## Supplemental Table 2 for "Dynamic proteomics profiling of *Legionella pneumophila* infection unveils modulation of the host mitochondrial stress response pathway" (part 31 of 61)

### Sheet: PH_sites (continued)
Protein	Gene	Entry.name	Uniprot_PTM	Comparison	log2FC	pvalue	adj.pvalue	imputed	iLog2FC	iPvalue	Control	WT1h	WT8h	dotA1h	dotA8h	CMA	Specie	Protein.names	Location
O75151	PHF2	PHF2_HUMAN	O75151_ph182_ph183	dotA1h-Control	-0.63338	0.255474	0.584766	no	-0.63338	0.584766	3	3	3	3	3	Control	human	Lysine-specific demethylase PHF2 (EC 1.14.11.-) (GRC5) (PHD finger protein 2)	Nucleus, nucleolus {ECO:0000269|PubMed:20129925}. Chromosome, centromere, kinetochore {ECO:0000269|PubMed:20813266}.
O75151	PHF2	PHF2_HUMAN	O75151_ph539	WT8h-Control	0.731782	0.0244789	0.077164	no	0.731782	0.077164	3	3	3	3	3	WT8h	human	Lysine-specific demethylase PHF2 (EC 1.14.11.-) (GRC5) (PHD finger protein 2)	Nucleus, nucleolus {ECO:0000269|PubMed:20129925}. Chromosome, centromere, kinetochore {ECO:0000269|PubMed:20813266}.
O75151	PHF2	PHF2_HUMAN	O75151_ph537_ph539	WT1h-Control	-0.566861	0.0320927	0.132585	no	-0.566861	0.132585	3	3	2	2	3	Control	human	Lysine-specific demethylase PHF2 (EC 1.14.11.-) (GRC5) (PHD finger protein 2)	Nucleus, nucleolus {ECO:0000269|PubMed:20129925}. Chromosome, centromere, kinetochore {ECO:0000269|PubMed:20813266}.
O75151	PHF2	PHF2_HUMAN	O75151_ph905	WT1h-Control	-0.0713083	0.808298	0.909002	no	-0.0713083	0.909002	3	3	3	3	3	Control	human	Lysine-specific demethylase PHF2 (EC 1.14.11.-) (GRC5) (PHD finger protein 2)	Nucleus, nucleolus {ECO:0000269|PubMed:20129925}. Chromosome, centromere, kinetochore {ECO:0000269|PubMed:20813266}.
O75151	PHF2	PHF2_HUMAN	O75151_ph899	WT1h-Control	-0.342356	0.485928	0.69383	no	-0.342356	0.69383	3	3	3	3	3	Control	human	Lysine-specific demethylase PHF2 (EC 1.14.11.-) (GRC5) (PHD finger protein 2)	Nucleus, nucleolus {ECO:0000269|PubMed:20129925}. Chromosome, centromere, kinetochore {ECO:0000269|PubMed:20813266}.
O75151	PHF2	PHF2_HUMAN	O75151_ph539	dotA1h-WT1h	-0.569345	0.0707031	0.371548	no	-0.569345	0.371548	3	3	3	3	3	WT1h	human	Lysine-specific demethylase PHF2 (EC 1.14.11.-) (GRC5) (PHD finger protein 2)	Nucleus, nucleolus {ECO:0000269|PubMed:20129925}. Chromosome, centromere, kinetochore {ECO:0000269|PubMed:20813266}.
O75151	PHF2	PHF2_HUMAN	O75151_ph899	dotA8h-Control	-0.400943	0.435254	0.920104	no	-0.400943	0.920104	3	3	3	3	3	Control	human	Lysine-specific demethylase PHF2 (EC 1.14.11.-) (GRC5) (PHD finger protein 2)	Nucleus, nucleolus {ECO:0000269|PubMed:20129925}. Chromosome, centromere, kinetochore {ECO:0000269|PubMed:20813266}.
O75151	PHF2	PHF2_HUMAN	O75151_ph705	WT8h-Control	-2.34534	0.0587002	0.146765	no	-2.34534	0.146765	3	3	1	2	3	Control	human	Lysine-specific demethylase PHF2 (EC 1.14.11.-) (GRC5) (PHD finger protein 2)	Nucleus, nucleolus {ECO:0000269|PubMed:20129925}. Chromosome, centromere, kinetochore {ECO:0000269|PubMed:20813266}.
O75151	PHF2	PHF2_HUMAN	O75151_ph853	dotA8h-WT8h	-1.41612	0.00167448	0.0115042	no	-1.41612	0.0115042	3	3	2	2	3	WT8h	human	Lysine-specific demethylase PHF2 (EC 1.14.11.-) (GRC5) (PHD finger protein 2)	Nucleus, nucleolus {ECO:0000269|PubMed:20129925}. Chromosome, centromere, kinetochore {ECO:0000269|PubMed:20813266}.
O75151	PHF2	PHF2_HUMAN	O75151_ph539	dotA1h-Control	-0.0245526	0.934247	0.977847	no	-0.0245526	0.977847	3	3	3	3	3	Control	human	Lysine-specific demethylase PHF2 (EC 1.14.11.-) (GRC5) (PHD finger protein 2)	Nucleus, nucleolus {ECO:0000269|PubMed:20129925}. Chromosome, centromere, kinetochore {ECO:0000269|PubMed:20813266}.
O75151	PHF2	PHF2_HUMAN	O75151_ph654	dotA8h-Control	-0.259336	0.662955	0.966846	no	-0.259336	0.966846	3	3	3	3	3	Control	human	Lysine-specific demethylase PHF2 (EC 1.14.11.-) (GRC5) (PHD finger protein 2)	Nucleus, nucleolus {ECO:0000269|PubMed:20129925}. Chromosome, centromere, kinetochore {ECO:0000269|PubMed:20813266}.
O75151	PHF2	PHF2_HUMAN	O75151_ph537_ph539	dotA8h-WT8h	2.40296	1.15653e-06	5.74741e-05	no	2.40296	5.74741e-05	3	3	2	2	3	dotA8h	human	Lysine-specific demethylase PHF2 (EC 1.14.11.-) (GRC5) (PHD finger protein 2)	Nucleus, nucleolus {ECO:0000269|PubMed:20129925}. Chromosome, centromere, kinetochore {ECO:0000269|PubMed:20813266}.
O75151	PHF2	PHF2_HUMAN	O75151_ph625	WT8h-Control	1.48571	0.00206916	0.0124892	no	1.48571	0.0124892	3	3	3	2	3	WT8h	human	Lysine-specific demethylase PHF2 (EC 1.14.11.-) (GRC5) (PHD finger protein 2)	Nucleus, nucleolus {ECO:0000269|PubMed:20129925}. Chromosome, centromere, kinetochore {ECO:0000269|PubMed:20813266}.
O75151	PHF2	PHF2_HUMAN	O75151_ph1059	WT1h-Control	-1.2948	0.000413192	0.00709391	no	-1.2948	0.00709391	3	3	0	3	3	Control	human	Lysine-specific demethylase PHF2 (EC 1.14.11.-) (GRC5) (PHD finger protein 2)	Nucleus, nucleolus {ECO:0000269|PubMed:20129925}. Chromosome, centromere, kinetochore {ECO:0000269|PubMed:20813266}.
O75151	PHF2	PHF2_HUMAN	O75151_ph905	WT8h-Control	-1.13552	0.00133042	0.00902158	no	-1.13552	0.00902158	3	3	3	3	3	Control	human	Lysine-specific demethylase PHF2 (EC 1.14.11.-) (GRC5) (PHD finger protein 2)	Nucleus, nucleolus {ECO:0000269|PubMed:20129925}. Chromosome, centromere, kinetochore {ECO:0000269|PubMed:20813266}.
O75151	PHF2	PHF2_HUMAN	O75151_ph882	dotA8h-Control	0.408762	0.503999	0.932945	no	0.408762	0.932945	3	3	3	3	3	dotA8h	human	Lysine-specific demethylase PHF2 (EC 1.14.11.-) (GRC5) (PHD finger protein 2)	Nucleus, nucleolus {ECO:0000269|PubMed:20129925}. Chromosome, centromere, kinetochore {ECO:0000269|PubMed:20813266}.
O75151	PHF2	PHF2_HUMAN	O75151_ph882	dotA1h-WT1h	0.0758907	0.900538	0.977512	no	0.0758907	0.977512	3	3	3	3	3	dotA1h	human	Lysine-specific demethylase PHF2 (EC 1.14.11.-) (GRC5) (PHD finger protein 2)	Nucleus, nucleolus {ECO:0000269|PubMed:20129925}. Chromosome, centromere, kinetochore {ECO:0000269|PubMed:20813266}.
O75151	PHF2	PHF2_HUMAN	O75151_ph539	dotA8h-Control	-0.185187	0.536395	0.939031	no	-0.185187	0.939031	3	3	3	3	3	Control	human	Lysine-specific demethylase PHF2 (EC 1.14.11.-) (GRC5) (PHD finger protein 2)	Nucleus, nucleolus {ECO:0000269|PubMed:20129925}. Chromosome, centromere, kinetochore {ECO:0000269|PubMed:20813266}.
O75151	PHF2	PHF2_HUMAN	O75151_ph882	WT1h-Control	0.294603	0.628842	0.798254	no	0.294603	0.798254	3	3	3	3	3	WT1h	human	Lysine-specific demethylase PHF2 (EC 1.14.11.-) (GRC5) (PHD finger protein 2)	Nucleus, nucleolus {ECO:0000269|PubMed:20129925}. Chromosome, centromere, kinetochore {ECO:0000269|PubMed:20813266}.
O75151	PHF2	PHF2_HUMAN	O75151_ph905	dotA8h-Control	0.0250382	0.93205	0.994241	no	0.0250382	0.994241	3	3	3	3	3	dotA8h	human	Lysine-specific demethylase PHF2 (EC 1.14.11.-) (GRC5) (PHD finger protein 2)	Nucleus, nucleolus {ECO:0000269|PubMed:20129925}. Chromosome, centromere, kinetochore {ECO:0000269|PubMed:20813266}.
O75151	PHF2	PHF2_HUMAN	O75151_ph905	dotA8h-WT8h	1.16056	0.00111517	0.00861615	no	1.16056	0.00861615	3	3	3	3	3	dotA8h	human	Lysine-specific demethylase PHF2 (EC 1.14.11.-) (GRC5) (PHD finger protein 2)	Nucleus, nucleolus {ECO:0000269|PubMed:20129925}. Chromosome, centromere, kinetochore {ECO:0000269|PubMed:20813266}.
O75151	PHF2	PHF2_HUMAN	O75151_ph905	dotA1h-Control	-0.529653	0.0865337	0.360952	no	-0.529653	0.360952	3	3	3	3	3	Control	human	Lysine-specific demethylase PHF2 (EC 1.14.11.-) (GRC5) (PHD finger protein 2)	Nucleus, nucleolus {ECO:0000269|PubMed:20129925}. Chromosome, centromere, kinetochore {ECO:0000269|PubMed:20813266}.
O75151	PHF2	PHF2_HUMAN	O75151_ph539	dotA8h-WT8h	-0.916969	0.0068351	0.0321311	no	-0.916969	0.0321311	3	3	3	3	3	WT8h	human	Lysine-specific demethylase PHF2 (EC 1.14.11.-) (GRC5) (PHD finger protein 2)	Nucleus, nucleolus {ECO:0000269|PubMed:20129925}. Chromosome, centromere, kinetochore {ECO:0000269|PubMed:20813266}.
O75151	PHF2	PHF2_HUMAN	O75151_ph899	dotA8h-WT1h	-0.0585869	0.904588	0.960561	no	-0.0585869	0.960561	3	3	3	3	3	WT1h	human	Lysine-specific demethylase PHF2 (EC 1.14.11.-) (GRC5) (PHD finger protein 2)	Nucleus, nucleolus {ECO:0000269|PubMed:20129925}. Chromosome, centromere, kinetochore {ECO:0000269|PubMed:20813266}.
O75151	PHF2	PHF2_HUMAN	O75151_ph182_ph183	dotA8h-WT8h	-0.0966089	0.859298	0.913949	no	-0.0966089	0.913949	3	3	3	3	3	WT8h	human	Lysine-specific demethylase PHF2 (EC 1.14.11.-) (GRC5) (PHD finger protein 2)	Nucleus, nucleolus {ECO:0000269|PubMed:20129925}. Chromosome, centromere, kinetochore {ECO:0000269|PubMed:20813266}.
O75152	ZC3H11A	ZC11A_HUMAN	O75152_ph737	WT1h-Control	-0.487117	0.0914075	0.258581	no	-0.487117	0.258581	2	1	2	2	3	Control	human	Zinc finger CCCH domain-containing protein 11A
O75152	ZC3H11A	ZC11A_HUMAN	O75152_ph737	dotA8h-WT1h	0.359934	0.199021	0.461198	no	0.359934	0.461198	2	1	2	2	3	dotA8h	human	Zinc finger CCCH domain-containing protein 11A
O75152	ZC3H11A	ZC11A_HUMAN	O75152_ph758	dotA8h-WT8h	-0.975228	0.0739886	0.177709	no	-0.975228	0.177709	3	3	2	3	3	WT8h	human	Zinc finger CCCH domain-containing protein 11A
O75152	ZC3H11A	ZC11A_HUMAN	O75152_ph737	dotA8h-WT8h	0.122259	0.651551	0.772329	no	0.122259	0.772329	2	1	2	2	3	dotA8h	human	Zinc finger CCCH domain-containing protein 11A
O75152	ZC3H11A	ZC11A_HUMAN	O75152_ph758	dotA1h-WT1h	-0.54459	0.276155	0.685395	no	-0.54459	0.685395	3	3	2	3	3	WT1h	human	Zinc finger CCCH domain-containing protein 11A
O75152	ZC3H11A	ZC11A_HUMAN	O75152_ph290	dotA8h-WT8h	-1.9355	0.000114362	0.00170649	no	-1.9355	0.00170649	3	3	3	3	2	WT8h	human	Zinc finger CCCH domain-containing protein 11A
O75152	ZC3H11A	ZC11A_HUMAN	O75152_ph738	dotA8h-WT8h	-0.274708	0.617329	0.74747	no	-0.274708	0.74747	3	3	1	3	3	WT8h	human	Zinc finger CCCH domain-containing protein 11A
O75152	ZC3H11A	ZC11A_HUMAN	O75152_ph738	dotA1h-WT1h	0.19251	0.643044	0.899867	no	0.19251	0.899867	3	3	1	3	3	dotA1h	human	Zinc finger CCCH domain-containing protein 11A
O75152	ZC3H11A	ZC11A_HUMAN	O75152_ph108	dotA8h-Control	-0.413904	0.641788	0.961903	no	-0.413904	0.961903	3	3	3	3	3	Control	human	Zinc finger CCCH domain-containing protein 11A
O75152	ZC3H11A	ZC11A_HUMAN	O75152_ph738	WT1h-Control	0.400826	0.367565	0.591608	no	0.400826	0.591608	3	3	1	3	3	WT1h	human	Zinc finger CCCH domain-containing protein 11A
O75152	ZC3H11A	ZC11A_HUMAN	O75152_ph132	dotA8h-Control	-0.236364	0.307025	0.868315	no	-0.236364	0.868315	2	3	2	1	2	Control	human	Zinc finger CCCH domain-containing protein 11A
O75152	ZC3H11A	ZC11A_HUMAN	O75152_ph737	dotA1h-Control	0.670046	0.00982179	0.124801	no	0.670046	0.124801	2	1	2	2	3	dotA1h	human	Zinc finger CCCH domain-containing protein 11A
O75152	ZC3H11A	ZC11A_HUMAN	O75152_ph108	dotA8h-WT8h	-2.36171	0.0161635	0.0597319	no	-2.36171	0.0597319	3	3	3	3	3	WT8h	human	Zinc finger CCCH domain-containing protein 11A
O75152	ZC3H11A	ZC11A_HUMAN	O75152_ph758_ph761	WT1h-Control	1.83454	1.90841e-05	0.000825638	no	1.83454	0.000825638	3	3	3	3	3	WT1h	human	Zinc finger CCCH domain-containing protein 11A
O75152	ZC3H11A	ZC11A_HUMAN	O75152_ph758_ph761	dotA1h-WT1h	-1.36758	0.00026282	0.0123572	no	-1.36758	0.0123572	3	3	3	3	3	WT1h	human	Zinc finger CCCH domain-containing protein 11A
O75152	ZC3H11A	ZC11A_HUMAN	O75152_ph738	dotA8h-Control	0.23797	0.589568	0.94702	no	0.23797	0.94702	3	3	1	3	3	dotA8h	human	Zinc finger CCCH domain-containing protein 11A
O75152	ZC3H11A	ZC11A_HUMAN	O75152_ph758	dotA1h-Control	0.318875	0.500002	0.773643	no	0.318875	0.773643	3	3	2	3	3	dotA1h	human	Zinc finger CCCH domain-containing protein 11A
O75152	ZC3H11A	ZC11A_HUMAN	O75152_ph495	dotA1h-Control	0.150729	0.667157	0.868411	no	0.150729	0.868411	3	3	3	3	3	dotA1h	human	Zinc finger CCCH domain-containing protein 11A
O75152	ZC3H11A	ZC11A_HUMAN	O75152_ph758_ph761	dotA1h-Control	0.466952	0.188127	0.511843	no	0.466952	0.511843	3	3	3	3	3	dotA1h	human	Zinc finger CCCH domain-containing protein 11A
O75152	ZC3H11A	ZC11A_HUMAN	O75152_ph758	WT8h-Control	1.07093	0.0514134	0.1321	no	1.07093	0.1321	3	3	2	3	3	WT8h	human	Zinc finger CCCH domain-containing protein 11A
O75152	ZC3H11A	ZC11A_HUMAN	O75152_ph737	WT8h-Control	-0.249442	0.363924	0.533264	no	-0.249442	0.533264	2	1	2	2	3	Control	human	Zinc finger CCCH domain-containing protein 11A
O75152	ZC3H11A	ZC11A_HUMAN	O75152_ph737	dotA1h-WT1h	1.15716	0.00107445	0.0300988	no	1.15716	0.0300988	2	1	2	2	3	dotA1h	human	Zinc finger CCCH domain-containing protein 11A
O75152	ZC3H11A	ZC11A_HUMAN	O75152_ph290	dotA1h-Control	0.220749	0.549101	0.80248	no	0.220749	0.80248	3	3	3	3	2	dotA1h	human	Zinc finger CCCH domain-containing protein 11A
O75152	ZC3H11A	ZC11A_HUMAN	O75152_ph495	WT8h-Control	0.651198	0.0854933	0.191297	no	0.651198	0.191297	3	3	3	3	3	WT8h	human	Zinc finger CCCH domain-containing protein 11A
O75152	ZC3H11A	ZC11A_HUMAN	O75152_ph290	WT8h-Control	1.76567	5.5739e-05	0.000880513	no	1.76567	0.000880513	3	3	3	3	2	WT8h	human	Zinc finger CCCH domain-containing protein 11A
O75152	ZC3H11A	ZC11A_HUMAN	O75152_ph108	dotA1h-Control	0.128475	0.884804	0.960315	no	0.128475	0.960315	3	3	3	3	3	dotA1h	human	Zinc finger CCCH domain-containing protein 11A
O75152	ZC3H11A	ZC11A_HUMAN	O75152_ph108	WT8h-Control	1.94781	0.0411119	0.112198	no	1.94781	0.112198	3	3	3	3	3	WT8h	human	Zinc finger CCCH domain-containing protein 11A
O75152	ZC3H11A	ZC11A_HUMAN	O75152_ph758_ph761	dotA8h-WT1h	-1.67203	2.72541e-05	0.001506	no	-1.67203	0.001506	3	3	3	3	3	WT1h	human	Zinc finger CCCH domain-containing protein 11A
O75152	ZC3H11A	ZC11A_HUMAN	O75152_ph132	dotA1h-WT1h	-1.53673	1.73293e-05	0.00177095	no	-1.53673	0.00177095	2	3	2	1	2	WT1h	human	Zinc finger CCCH domain-containing protein 11A
O75152	ZC3H11A	ZC11A_HUMAN	O75152_ph132	dotA8h-WT1h	0.122841	0.576049	0.792308	no	0.122841	0.792308	2	3	2	1	2	dotA8h	human	Zinc finger CCCH domain-containing protein 11A
O75152	ZC3H11A	ZC11A_HUMAN	O75152_ph758_ph761	dotA8h-Control	0.162506	0.640468	0.961835	no	0.162506	0.961835	3	3	3	3	3	dotA8h	human	Zinc finger CCCH domain-containing protein 11A
O75152	ZC3H11A	ZC11A_HUMAN	O75152_ph758	dotA8h-WT1h	-0.767764	0.129672	0.364563	no	-0.767764	0.364563	3	3	2	3	3	WT1h	human	Zinc finger CCCH domain-containing protein 11A
O75152	ZC3H11A	ZC11A_HUMAN	O75152_ph321	WT1h-Control	-2.15497	5.33738e-05	0.00166106	no	-2.15497	0.00166106	3	3	3	3	3	Control	human	Zinc finger CCCH domain-containing protein 11A
O75152	ZC3H11A	ZC11A_HUMAN	O75152_ph108	dotA8h-WT1h	-1.50351	0.105137	0.323222	no	-1.50351	0.323222	3	3	3	3	3	WT1h	human	Zinc finger CCCH domain-containing protein 11A
O75152	ZC3H11A	ZC11A_HUMAN	O75152_ph132	WT1h-Control	-0.359205	0.0594351	0.198716	no	-0.359205	0.198716	2	3	2	1	2	Control	human	Zinc finger CCCH domain-containing protein 11A
O75152	ZC3H11A	ZC11A_HUMAN	O75152_ph132	dotA8h-WT8h	0.0639277	0.788526	0.868963	no	0.0639277	0.868963	2	3	2	1	2	dotA8h	human	Zinc finger CCCH domain-containing protein 11A
O75152	ZC3H11A	ZC11A_HUMAN	O75152_ph108	dotA1h-WT1h	-0.961127	0.287633	0.696131	no	-0.961127	0.696131	3	3	3	3	3	WT1h	human	Zinc finger CCCH domain-containing protein 11A
O75152	ZC3H11A	ZC11A_HUMAN	O75152_ph495	dotA1h-WT1h	-1.071	0.00496074	0.0798153	no	-1.071	0.0798153	3	3	3	3	3	WT1h	human	Zinc finger CCCH domain-containing protein 11A
O75152	ZC3H11A	ZC11A_HUMAN	O75152_ph495	dotA8h-Control	0.456245	0.199962	0.806004	no	0.456245	0.806004	3	3	3	3	3	dotA8h	human	Zinc finger CCCH domain-containing protein 11A
O75152	ZC3H11A	ZC11A_HUMAN	O75152_ph738	dotA8h-WT1h	-0.162856	0.694732	0.862382	no	-0.162856	0.862382	3	3	1	3	3	WT1h	human	Zinc finger CCCH domain-containing protein 11A
O75152	ZC3H11A	ZC11A_HUMAN	O75152_ph495	WT1h-Control	1.22173	0.00171384	0.0189401	no	1.22173	0.0189401	3	3	3	3	3	WT1h	human	Zinc finger CCCH domain-containing protein 11A
O75152	ZC3H11A	ZC11A_HUMAN	O75152_ph495	dotA8h-WT1h	-0.765488	0.0367917	0.179439	no	-0.765488	0.179439	3	3	3	3	3	WT1h	human	Zinc finger CCCH domain-containing protein 11A
O75152	ZC3H11A	ZC11A_HUMAN	O75152_ph738	WT8h-Control	0.512678	0.371899	0.540925	no	0.512678	0.540925	3	3	1	3	3	WT8h	human	Zinc finger CCCH domain-containing protein 11A
O75152	ZC3H11A	ZC11A_HUMAN	O75152_ph321	dotA1h-WT1h	1.68083	0.000576038	0.0209831	no	1.68083	0.0209831	3	3	3	3	3	dotA1h	human	Zinc finger CCCH domain-containing protein 11A
O75152	ZC3H11A	ZC11A_HUMAN	O75152_ph321	dotA1h-Control	-0.474138	0.239122	0.568778	no	-0.474138	0.568778	3	3	3	3	3	Control	human	Zinc finger CCCH domain-containing protein 11A
O75152	ZC3H11A	ZC11A_HUMAN	O75152_ph132	WT8h-Control	-0.300291	0.151065	0.289465	no	-0.300291	0.289465	2	3	2	1	2	Control	human	Zinc finger CCCH domain-containing protein 11A
O75152	ZC3H11A	ZC11A_HUMAN	O75152_ph737	dotA8h-Control	-0.127183	0.566185	0.944353	no	-0.127183	0.944353	2	1	2	2	3	Control	human	Zinc finger CCCH domain-containing protein 11A
O75152	ZC3H11A	ZC11A_HUMAN	O75152_ph758_ph761	dotA8h-WT8h	-0.259112	0.431964	0.593232	no	-0.259112	0.593232	3	3	3	3	3	WT8h	human	Zinc finger CCCH domain-containing protein 11A
O75152	ZC3H11A	ZC11A_HUMAN	O75152_ph495	dotA8h-WT8h	-0.194954	0.596243	0.733117	no	-0.194954	0.733117	3	3	3	3	3	WT8h	human	Zinc finger CCCH domain-containing protein 11A
O75152	ZC3H11A	ZC11A_HUMAN	O75152_ph108	WT1h-Control	1.0896	0.230508	0.451561	no	1.0896	0.451561	3	3	3	3	3	WT1h	human	Zinc finger CCCH domain-containing protein 11A
O75152	ZC3H11A	ZC11A_HUMAN	O75152_ph321	WT8h-Control	-1.88507	0.000202326	0.0023092	no	-1.88507	0.0023092	3	3	3	3	3	Control	human	Zinc finger CCCH domain-containing protein 11A
O75152	ZC3H11A	ZC11A_HUMAN	O75152_ph321	dotA8h-WT8h	1.38472	0.00273368	0.0165192	no	1.38472	0.0165192	3	3	3	3	3	dotA8h	human	Zinc finger CCCH domain-containing protein 11A
O75152	ZC3H11A	ZC11A_HUMAN	O75152_ph758	WT1h-Control	0.863465	0.0904799	0.256704	no	0.863465	0.256704	3	3	2	3	3	WT1h	human	Zinc finger CCCH domain-containing protein 11A
O75152	ZC3H11A	ZC11A_HUMAN	O75152_ph290	WT1h-Control	1.88168	2.60355e-05	0.00102759	no	1.88168	0.00102759	3	3	3	3	2	WT1h	human	Zinc finger CCCH domain-containing protein 11A
O75152	ZC3H11A	ZC11A_HUMAN	O75152_ph290	dotA1h-WT1h	-1.66093	0.000111746	0.00648188	no	-1.66093	0.00648188	3	3	3	3	2	WT1h	human	Zinc finger CCCH domain-containing protein 11A
O75152	ZC3H11A	ZC11A_HUMAN	O75152_ph321	dotA8h-Control	-0.500358	0.215325	0.817475	no	-0.500358	0.817475	3	3	3	3	3	Control	human	Zinc finger CCCH domain-containing protein 11A
O75152	ZC3H11A	ZC11A_HUMAN	O75152_ph290	dotA8h-Control	-0.169825	0.689032	0.969263	no	-0.169825	0.969263	3	3	3	3	2	Control	human	Zinc finger CCCH domain-containing protein 11A
O75152	ZC3H11A	ZC11A_HUMAN	O75152_ph758	dotA8h-Control	0.095701	0.838822	0.982645	no	0.095701	0.982645	3	3	2	3	3	dotA8h	human	Zinc finger CCCH domain-containing protein 11A
O75152	ZC3H11A	ZC11A_HUMAN	O75152_ph758_ph761	WT8h-Control	0.421618	0.232825	0.393993	no	0.421618	0.393993	3	3	3	3	3	WT8h	human	Zinc finger CCCH domain-containing protein 11A
O75152	ZC3H11A	ZC11A_HUMAN	O75152_ph132	dotA1h-Control	-1.89593	3.2916e-06	0.00130079	no	-1.89593	0.00130079	2	3	2	1	2	Control	human	Zinc finger CCCH domain-containing protein 11A
O75152	ZC3H11A	ZC11A_HUMAN	O75152_ph321	dotA8h-WT1h	1.65461	0.000660157	0.0137951	no	1.65461	0.0137951	3	3	3	3	3	dotA8h	human	Zinc finger CCCH domain-containing protein 11A
O75152	ZC3H11A	ZC11A_HUMAN	O75152_ph738	dotA1h-Control	0.593336	0.188806	0.512612	no	0.593336	0.512612	3	3	1	3	3	dotA1h	human	Zinc finger CCCH domain-containing protein 11A
O75152	ZC3H11A	ZC11A_HUMAN	O75152_ph290	dotA8h-WT1h	-2.0515	5.9104e-05	0.00260738	no	-2.0515	0.00260738	3	3	3	3	2	WT1h	human	Zinc finger CCCH domain-containing protein 11A
O75153	CLUH	CLU_HUMAN	O75153_ph664	dotA8h-WT8h	-0.305228	0.592751	0.731198	no	-0.305228	0.731198	3	3	3	1	3	WT8h	human	Clustered mitochondria protein homolog	Cytoplasm {ECO:0000255|HAMAP-Rule:MF_03013}. Cytoplasmic granule {ECO:0000269|PubMed:25349259}. Note=A fraction colocalizes with tyrosinated tubulin and can be detected close to mitochondria. {ECO:0000269|PubMed:25349259}.
O75153	CLUH	CLU_HUMAN	O75153_ph664	dotA8h-WT1h	-0.117256	0.836577	0.932367	no	-0.117256	0.932367	3	3	3	1	3	WT1h	human	Clustered mitochondria protein homolog	Cytoplasm {ECO:0000255|HAMAP-Rule:MF_03013}. Cytoplasmic granule {ECO:0000269|PubMed:25349259}. Note=A fraction colocalizes with tyrosinated tubulin and can be detected close to mitochondria. {ECO:0000269|PubMed:25349259}.
O75153	CLUH	CLU_HUMAN	O75153_ph664	WT8h-Control	1.52561	0.0183843	0.0621102	no	1.52561	0.0621102	3	3	3	1	3	WT8h	human	Clustered mitochondria protein homolog	Cytoplasm {ECO:0000255|HAMAP-Rule:MF_03013}. Cytoplasmic granule {ECO:0000269|PubMed:25349259}. Note=A fraction colocalizes with tyrosinated tubulin and can be detected close to mitochondria. {ECO:0000269|PubMed:25349259}.
O75153	CLUH	CLU_HUMAN	O75153_ph664	dotA1h-Control	1.89372	0.0188573	0.171431	no	1.89372	0.171431	3	3	3	1	3	dotA1h	human	Clustered mitochondria protein homolog	Cytoplasm {ECO:0000255|HAMAP-Rule:MF_03013}. Cytoplasmic granule {ECO:0000269|PubMed:25349259}. Note=A fraction colocalizes with tyrosinated tubulin and can be detected close to mitochondria. {ECO:0000269|PubMed:25349259}.
O75153	CLUH	CLU_HUMAN	O75153_ph664	dotA8h-Control	1.22039	0.0334745	0.499864	no	1.22039	0.499864	3	3	3	1	3	dotA8h	human	Clustered mitochondria protein homolog	Cytoplasm {ECO:0000255|HAMAP-Rule:MF_03013}. Cytoplasmic granule {ECO:0000269|PubMed:25349259}. Note=A fraction colocalizes with tyrosinated tubulin and can be detected close to mitochondria. {ECO:0000269|PubMed:25349259}.
O75153	CLUH	CLU_HUMAN	O75153_ph664	WT1h-Control	1.33764	0.0351402	0.141088	no	1.33764	0.141088	3	3	3	1	3	WT1h	human	Clustered mitochondria protein homolog	Cytoplasm {ECO:0000255|HAMAP-Rule:MF_03013}. Cytoplasmic granule {ECO:0000269|PubMed:25349259}. Note=A fraction colocalizes with tyrosinated tubulin and can be detected close to mitochondria. {ECO:0000269|PubMed:25349259}.
O75153	CLUH	CLU_HUMAN	O75153_ph664	dotA1h-WT1h	0.556081	0.469358	0.821926	no	0.556081	0.821926	3	3	3	1	3	dotA1h	human	Clustered mitochondria protein homolog	Cytoplasm {ECO:0000255|HAMAP-Rule:MF_03013}. Cytoplasmic granule {ECO:0000269|PubMed:25349259}. Note=A fraction colocalizes with tyrosinated tubulin and can be detected close to mitochondria. {ECO:0000269|PubMed:25349259}.
O75164	KDM4A	KDM4A_HUMAN	O75164_ph523	dotA8h-WT1h	-0.111141	0.618506	0.81697	no	-0.111141	0.81697	3	3	1	3	3	WT1h	human	Lysine-specific demethylase 4A (EC 1.14.11.-) (JmjC domain-containing histone demethylation protein 3A) (Jumonji domain-containing protein 2A)	Nucleus {ECO:0000255|PROSITE-ProRule:PRU00537, ECO:0000269|PubMed:15927959, ECO:0000269|PubMed:16024779}.
O75164	KDM4A	KDM4A_HUMAN	O75164_ph523	WT8h-Control	-2.12153	1.77247e-05	0.000383765	no	-2.12153	0.000383765	3	3	1	3	3	Control	human	Lysine-specific demethylase 4A (EC 1.14.11.-) (JmjC domain-containing histone demethylation protein 3A) (Jumonji domain-containing protein 2A)	Nucleus {ECO:0000255|PROSITE-ProRule:PRU00537, ECO:0000269|PubMed:15927959, ECO:0000269|PubMed:16024779}.
O75164	KDM4A	KDM4A_HUMAN	O75164_ph523	dotA1h-WT1h	0.132907	0.50672	0.841223	no	0.132907	0.841223	3	3	1	3	3	dotA1h	human	Lysine-specific demethylase 4A (EC 1.14.11.-) (JmjC domain-containing histone demethylation protein 3A) (Jumonji domain-containing protein 2A)	Nucleus {ECO:0000255|PROSITE-ProRule:PRU00537, ECO:0000269|PubMed:15927959, ECO:0000269|PubMed:16024779}.
O75164	KDM4A	KDM4A_HUMAN	O75164_ph523	dotA1h-Control	-0.0402894	0.839589	0.943984	no	-0.0402894	0.943984	3	3	1	3	3	Control	human	Lysine-specific demethylase 4A (EC 1.14.11.-) (JmjC domain-containing histone demethylation protein 3A) (Jumonji domain-containing protein 2A)	Nucleus {ECO:0000255|PROSITE-ProRule:PRU00537, ECO:0000269|PubMed:15927959, ECO:0000269|PubMed:16024779}.
O75164	KDM4A	KDM4A_HUMAN	O75164_ph523	dotA8h-WT8h	1.83719	0.000132582	0.00190059	no	1.83719	0.00190059	3	3	1	3	3	dotA8h	human	Lysine-specific demethylase 4A (EC 1.14.11.-) (JmjC domain-containing histone demethylation protein 3A) (Jumonji domain-containing protein 2A)	Nucleus {ECO:0000255|PROSITE-ProRule:PRU00537, ECO:0000269|PubMed:15927959, ECO:0000269|PubMed:16024779}.
O75164	KDM4A	KDM4A_HUMAN	O75164_ph523	dotA8h-Control	-0.284338	0.211229	0.813262	no	-0.284338	0.813262	3	3	1	3	3	Control	human	Lysine-specific demethylase 4A (EC 1.14.11.-) (JmjC domain-containing histone demethylation protein 3A) (Jumonji domain-containing protein 2A)	Nucleus {ECO:0000255|PROSITE-ProRule:PRU00537, ECO:0000269|PubMed:15927959, ECO:0000269|PubMed:16024779}.
O75164	KDM4A	KDM4A_HUMAN	O75164_ph523	WT1h-Control	-0.173197	0.388959	0.611594	no	-0.173197	0.611594	3	3	1	3	3	Control	human	Lysine-specific demethylase 4A (EC 1.14.11.-) (JmjC domain-containing histone demethylation protein 3A) (Jumonji domain-containing protein 2A)	Nucleus {ECO:0000255|PROSITE-ProRule:PRU00537, ECO:0000269|PubMed:15927959, ECO:0000269|PubMed:16024779}.
O75167	PHACTR2	PHAR2_HUMAN	O75167_ph23	dotA8h-Control	0.137884	0.832122	0.981599	no	0.137884	0.981599	2	1	2	2	2	dotA8h	human	Phosphatase and actin regulator 2	Isoform 2: Membrane {ECO:0000305}; Lipid-anchor {ECO:0000305}.; Isoform 4: Membrane {ECO:0000305}; Lipid-anchor {ECO:0000305}.
O75167	PHACTR2	PHAR2_HUMAN	O75167_ph23	dotA8h-WT8h	0.340331	0.563629	0.70655	no	0.340331	0.70655	2	1	2	2	2	dotA8h	human	Phosphatase and actin regulator 2	Isoform 2: Membrane {ECO:0000305}; Lipid-anchor {ECO:0000305}.; Isoform 4: Membrane {ECO:0000305}; Lipid-anchor {ECO:0000305}.
O75167	PHACTR2	PHAR2_HUMAN	O75167_ph560	dotA8h-WT1h	-2.59915	0.00228896	0.0321594	no	-2.59915	0.0321594	2	1	1	3	2	WT1h	human	Phosphatase and actin regulator 2	Isoform 2: Membrane {ECO:0000305}; Lipid-anchor {ECO:0000305}.; Isoform 4: Membrane {ECO:0000305}; Lipid-anchor {ECO:0000305}.
O75167	PHACTR2	PHAR2_HUMAN	O75167_ph23	dotA1h-Control	-0.588215	0.42169	0.7257	no	-0.588215	0.7257	2	1	2	2	2	Control	human	Phosphatase and actin regulator 2	Isoform 2: Membrane {ECO:0000305}; Lipid-anchor {ECO:0000305}.; Isoform 4: Membrane {ECO:0000305}; Lipid-anchor {ECO:0000305}.
O75167	PHACTR2	PHAR2_HUMAN	O75167_ph560	dotA1h-Control	1.62214	0.0111605	0.132907	no	1.62214	0.132907	2	1	1	3	2	dotA1h	human	Phosphatase and actin regulator 2	Isoform 2: Membrane {ECO:0000305}; Lipid-anchor {ECO:0000305}.; Isoform 4: Membrane {ECO:0000305}; Lipid-anchor {ECO:0000305}.
O75167	PHACTR2	PHAR2_HUMAN	O75167_ph560	dotA8h-WT8h	-0.961019	0.234431	0.396198	no	-0.961019	0.396198	2	1	1	3	2	WT8h	human	Phosphatase and actin regulator 2	Isoform 2: Membrane {ECO:0000305}; Lipid-anchor {ECO:0000305}.; Isoform 4: Membrane {ECO:0000305}; Lipid-anchor {ECO:0000305}.
O75167	PHACTR2	PHAR2_HUMAN	O75167_ph23	dotA8h-WT1h	0.814399	0.341079	0.611385	no	0.814399	0.611385	2	1	2	2	2	dotA8h	human	Phosphatase and actin regulator 2	Isoform 2: Membrane {ECO:0000305}; Lipid-anchor {ECO:0000305}.; Isoform 4: Membrane {ECO:0000305}; Lipid-anchor {ECO:0000305}.
O75167	PHACTR2	PHAR2_HUMAN	O75167_ph560	WT1h-Control	4.14084	0.000111662	0.00284365	no	4.14084	0.00284365	2	1	1	3	2	WT1h	human	Phosphatase and actin regulator 2	Isoform 2: Membrane {ECO:0000305}; Lipid-anchor {ECO:0000305}.; Isoform 4: Membrane {ECO:0000305}; Lipid-anchor {ECO:0000305}.
O75167	PHACTR2	PHAR2_HUMAN	O75167_ph23	WT8h-Control	-0.202447	0.756163	0.848378	no	-0.202447	0.848378	2	1	2	2	2	Control	human	Phosphatase and actin regulator 2	Isoform 2: Membrane {ECO:0000305}; Lipid-anchor {ECO:0000305}.; Isoform 4: Membrane {ECO:0000305}; Lipid-anchor {ECO:0000305}.
O75167	PHACTR2	PHAR2_HUMAN	O75167_ph560	dotA8h-Control	1.54169	0.0193666	0.415256	no	1.54169	0.415256	2	1	1	3	2	dotA8h	human	Phosphatase and actin regulator 2	Isoform 2: Membrane {ECO:0000305}; Lipid-anchor {ECO:0000305}.; Isoform 4: Membrane {ECO:0000305}; Lipid-anchor {ECO:0000305}.
O75167	PHACTR2	PHAR2_HUMAN	O75167_ph560	dotA1h-WT1h	-2.5187	0.0020188	0.046813	no	-2.5187	0.046813	2	1	1	3	2	WT1h	human	Phosphatase and actin regulator 2	Isoform 2: Membrane {ECO:0000305}; Lipid-anchor {ECO:0000305}.; Isoform 4: Membrane {ECO:0000305}; Lipid-anchor {ECO:0000305}.
O75167	PHACTR2	PHAR2_HUMAN	O75167_ph23	WT1h-Control	-0.676515	0.44904	0.663388	no	-0.676515	0.663388	2	1	2	2	2	Control	human	Phosphatase and actin regulator 2	Isoform 2: Membrane {ECO:0000305}; Lipid-anchor {ECO:0000305}.; Isoform 4: Membrane {ECO:0000305}; Lipid-anchor {ECO:0000305}.
O75167	PHACTR2	PHAR2_HUMAN	O75167_ph23	dotA1h-WT1h	0.0882999	0.919281	0.981881	no	0.0882999	0.981881	2	1	2	2	2	dotA1h	human	Phosphatase and actin regulator 2	Isoform 2: Membrane {ECO:0000305}; Lipid-anchor {ECO:0000305}.; Isoform 4: Membrane {ECO:0000305}; Lipid-anchor {ECO:0000305}.
O75167	PHACTR2	PHAR2_HUMAN	O75167_ph560	WT8h-Control	2.50271	0.0100968	0.0399865	no	2.50271	0.0399865	2	1	1	3	2	WT8h	human	Phosphatase and actin regulator 2	Isoform 2: Membrane {ECO:0000305}; Lipid-anchor {ECO:0000305}.; Isoform 4: Membrane {ECO:0000305}; Lipid-anchor {ECO:0000305}.
O75170	PPP6R2	PP6R2_HUMAN	O75170_ph771	WT8h-Control	0.170078	0.97821	0.987865	no	0.170078	0.987865	3	2	2	0	2	WT8h	human	Serine/threonine-protein phosphatase 6 regulatory subunit 2 (SAPS domain family member 2)	Cytoplasm {ECO:0000269|PubMed:16769727}.
O75170	PPP6R2	PP6R2_HUMAN	O75170_ph771	dotA8h-WT8h	-6.85555	0.252528	0.416332	no	-6.85555	0.416332	3	2	2	0	2	WT8h	human	Serine/threonine-protein phosphatase 6 regulatory subunit 2 (SAPS domain family member 2)	Cytoplasm {ECO:0000269|PubMed:16769727}.
O75170	PPP6R2	PP6R2_HUMAN	O75170_ph771	dotA8h-WT1h	-6.19811	0.390295	0.656276	no	-6.19811	0.656276	3	2	2	0	2	WT1h	human	Serine/threonine-protein phosphatase 6 regulatory subunit 2 (SAPS domain family member 2)	Cytoplasm {ECO:0000269|PubMed:16769727}.
O75170	PPP6R2	PP6R2_HUMAN	O75170_ph771	dotA1h-Control	#NUM!		0	yes	-28.3438	0.040344	3	2	2	0	2	Control	human	Serine/threonine-protein phosphatase 6 regulatory subunit 2 (SAPS domain family member 2)	Cytoplasm {ECO:0000269|PubMed:16769727}.
O75170	PPP6R2	PP6R2_HUMAN	O75170_ph771	dotA8h-Control	-6.68547	0.298303	0.861816	no	-6.68547	0.861816	3	2	2	0	2	Control	human	Serine/threonine-protein phosphatase 6 regulatory subunit 2 (SAPS domain family member 2)	Cytoplasm {ECO:0000269|PubMed:16769727}.
O75170	PPP6R2	PP6R2_HUMAN	O75170_ph771	WT1h-Control	-0.487368	0.947795	0.973922	no	-0.487368	0.973922	3	2	2	0	2	Control	human	Serine/threonine-protein phosphatase 6 regulatory subunit 2 (SAPS domain family member 2)	Cytoplasm {ECO:0000269|PubMed:16769727}.
O75170	PPP6R2	PP6R2_HUMAN	O75170_ph771	dotA1h-WT1h	#NUM!		0	yes	-25.0594	0.0378916	3	2	2	0	2	WT1h	human	Serine/threonine-protein phosphatase 6 regulatory subunit 2 (SAPS domain family member 2)	Cytoplasm {ECO:0000269|PubMed:16769727}.
O75175	CNOT3	CNOT3_HUMAN	O75175_ph299	dotA8h-WT8h	0.492267	0.19677	0.350074	no	0.492267	0.350074	3	3	3	3	3	dotA8h	human	CCR4-NOT transcription complex subunit 3 (CCR4-associated factor 3) (Leukocyte receptor cluster member 2)	Cytoplasm {ECO:0000305}. Nucleus {ECO:0000305}. Cytoplasm, P-body {ECO:0000250}. Note=NANOS2 promotes its localization to P-body. {ECO:0000250}.
O75175	CNOT3	CNOT3_HUMAN	O75175_ph299	WT1h-Control	-0.391292	0.324338	0.552759	no	-0.391292	0.552759	3	3	3	3	3	Control	human	CCR4-NOT transcription complex subunit 3 (CCR4-associated factor 3) (Leukocyte receptor cluster member 2)	Cytoplasm {ECO:0000305}. Nucleus {ECO:0000305}. Cytoplasm, P-body {ECO:0000250}. Note=NANOS2 promotes its localization to P-body. {ECO:0000250}.
O75175	CNOT3	CNOT3_HUMAN	O75175_ph299	dotA1h-WT1h	-0.263896	0.503863	0.839877	no	-0.263896	0.839877	3	3	3	3	3	WT1h	human	CCR4-NOT transcription complex subunit 3 (CCR4-associated factor 3) (Leukocyte receptor cluster member 2)	Cytoplasm {ECO:0000305}. Nucleus {ECO:0000305}. Cytoplasm, P-body {ECO:0000250}. Note=NANOS2 promotes its localization to P-body. {ECO:0000250}.
O75175	CNOT3	CNOT3_HUMAN	O75175_ph299	WT8h-Control	-0.188631	0.615567	0.750212	no	-0.188631	0.750212	3	3	3	3	3	Control	human	CCR4-NOT transcription complex subunit 3 (CCR4-associated factor 3) (Leukocyte receptor cluster member 2)	Cytoplasm {ECO:0000305}. Nucleus {ECO:0000305}. Cytoplasm, P-body {ECO:0000250}. Note=NANOS2 promotes its localization to P-body. {ECO:0000250}.
O75175	CNOT3	CNOT3_HUMAN	O75175_ph299	dotA1h-Control	-0.655188	0.0899256	0.365944	no	-0.655188	0.365944	3	3	3	3	3	Control	human	CCR4-NOT transcription complex subunit 3 (CCR4-associated factor 3) (Leukocyte receptor cluster member 2)	Cytoplasm {ECO:0000305}. Nucleus {ECO:0000305}. Cytoplasm, P-body {ECO:0000250}. Note=NANOS2 promotes its localization to P-body. {ECO:0000250}.
O75175	CNOT3	CNOT3_HUMAN	O75175_ph299	dotA8h-WT1h	0.694928	0.0865649	0.291541	no	0.694928	0.291541	3	3	3	3	3	dotA8h	human	CCR4-NOT transcription complex subunit 3 (CCR4-associated factor 3) (Leukocyte receptor cluster member 2)	Cytoplasm {ECO:0000305}. Nucleus {ECO:0000305}. Cytoplasm, P-body {ECO:0000250}. Note=NANOS2 promotes its localization to P-body. {ECO:0000250}.
O75175	CNOT3	CNOT3_HUMAN	O75175_ph299	dotA8h-Control	0.303636	0.420881	0.91442	no	0.303636	0.91442	3	3	3	3	3	dotA8h	human	CCR4-NOT transcription complex subunit 3 (CCR4-associated factor 3) (Leukocyte receptor cluster member 2)	Cytoplasm {ECO:0000305}. Nucleus {ECO:0000305}. Cytoplasm, P-body {ECO:0000250}. Note=NANOS2 promotes its localization to P-body. {ECO:0000250}.
O75179	ANKRD17	ANR17_HUMAN	O75179_ph19	dotA1h-WT1h	0.232974	0.430916	0.800339	no	0.232974	0.800339	1	3	1	2	2	dotA1h	human	Ankyrin repeat domain-containing protein 17 (Gene trap ankyrin repeat protein) (Serologically defined breast cancer antigen NY-BR-16)	Cytoplasm {ECO:0000269|PubMed:17276651, ECO:0000269|PubMed:22328336}. Nucleus {ECO:0000269|PubMed:17276651, ECO:0000269|PubMed:19150984, ECO:0000269|PubMed:22328336}. Note=Detected around the nucleolus. Localized on chromatin in a cell cycle-dependent manner. {ECO:0000269|PubMed:17276651, ECO:0000269|PubMed:19150984}.
O75179	ANKRD17	ANR17_HUMAN	O75179_ph2401	WT8h-Control	-0.224912	0.675083	0.792482	no	-0.224912	0.792482	2	2	3	1	1	Control	human	Ankyrin repeat domain-containing protein 17 (Gene trap ankyrin repeat protein) (Serologically defined breast cancer antigen NY-BR-16)	Cytoplasm {ECO:0000269|PubMed:17276651, ECO:0000269|PubMed:22328336}. Nucleus {ECO:0000269|PubMed:17276651, ECO:0000269|PubMed:19150984, ECO:0000269|PubMed:22328336}. Note=Detected around the nucleolus. Localized on chromatin in a cell cycle-dependent manner. {ECO:0000269|PubMed:17276651, ECO:0000269|PubMed:19150984}.
O75179	ANKRD17	ANR17_HUMAN	O75179_ph1709	dotA8h-WT1h	0.508166	0.154145	0.401563	no	0.508166	0.401563	3	3	3	3	3	dotA8h	human	Ankyrin repeat domain-containing protein 17 (Gene trap ankyrin repeat protein) (Serologically defined breast cancer antigen NY-BR-16)	Cytoplasm {ECO:0000269|PubMed:17276651, ECO:0000269|PubMed:22328336}. Nucleus {ECO:0000269|PubMed:17276651, ECO:0000269|PubMed:19150984, ECO:0000269|PubMed:22328336}. Note=Detected around the nucleolus. Localized on chromatin in a cell cycle-dependent manner. {ECO:0000269|PubMed:17276651, ECO:0000269|PubMed:19150984}.
O75179	ANKRD17	ANR17_HUMAN	O75179_ph1940	dotA1h-Control	#NUM!		0	yes	-33.9654	0.0391541	2	0	2	0	1	Control	human	Ankyrin repeat domain-containing protein 17 (Gene trap ankyrin repeat protein) (Serologically defined breast cancer antigen NY-BR-16)	Cytoplasm {ECO:0000269|PubMed:17276651, ECO:0000269|PubMed:22328336}. Nucleus {ECO:0000269|PubMed:17276651, ECO:0000269|PubMed:19150984, ECO:0000269|PubMed:22328336}. Note=Detected around the nucleolus. Localized on chromatin in a cell cycle-dependent manner. {ECO:0000269|PubMed:17276651, ECO:0000269|PubMed:19150984}.
O75179	ANKRD17	ANR17_HUMAN	O75179_ph1940	WT8h-Control	-0.489595	0.0558465	0.141117	no	-0.489595	0.141117	2	0	2	0	1	Control	human	Ankyrin repeat domain-containing protein 17 (Gene trap ankyrin repeat protein) (Serologically defined breast cancer antigen NY-BR-16)	Cytoplasm {ECO:0000269|PubMed:17276651, ECO:0000269|PubMed:22328336}. Nucleus {ECO:0000269|PubMed:17276651, ECO:0000269|PubMed:19150984, ECO:0000269|PubMed:22328336}. Note=Detected around the nucleolus. Localized on chromatin in a cell cycle-dependent manner. {ECO:0000269|PubMed:17276651, ECO:0000269|PubMed:19150984}.
O75179	ANKRD17	ANR17_HUMAN	O75179_ph2401	dotA8h-Control	0.0479143	0.949263	0.996288	no	0.0479143	0.996288	2	2	3	1	1	dotA8h	human	Ankyrin repeat domain-containing protein 17 (Gene trap ankyrin repeat protein) (Serologically defined breast cancer antigen NY-BR-16)	Cytoplasm {ECO:0000269|PubMed:17276651, ECO:0000269|PubMed:22328336}. Nucleus {ECO:0000269|PubMed:17276651, ECO:0000269|PubMed:19150984, ECO:0000269|PubMed:22328336}. Note=Detected around the nucleolus. Localized on chromatin in a cell cycle-dependent manner. {ECO:0000269|PubMed:17276651, ECO:0000269|PubMed:19150984}.
O75179	ANKRD17	ANR17_HUMAN	O75179_ph2044	dotA8h-Control	-0.31129	0.158961	0.776164	no	-0.31129	0.776164	3	2	3	3	3	Control	human	Ankyrin repeat domain-containing protein 17 (Gene trap ankyrin repeat protein) (Serologically defined breast cancer antigen NY-BR-16)	Cytoplasm {ECO:0000269|PubMed:17276651, ECO:0000269|PubMed:22328336}. Nucleus {ECO:0000269|PubMed:17276651, ECO:0000269|PubMed:19150984, ECO:0000269|PubMed:22328336}. Note=Detected around the nucleolus. Localized on chromatin in a cell cycle-dependent manner. {ECO:0000269|PubMed:17276651, ECO:0000269|PubMed:19150984}.
O75179	ANKRD17	ANR17_HUMAN	O75179_ph1709	WT8h-Control	-0.411505	0.157397	0.297626	no	-0.411505	0.297626	3	3	3	3	3	Control	human	Ankyrin repeat domain-containing protein 17 (Gene trap ankyrin repeat protein) (Serologically defined breast cancer antigen NY-BR-16)	Cytoplasm {ECO:0000269|PubMed:17276651, ECO:0000269|PubMed:22328336}. Nucleus {ECO:0000269|PubMed:17276651, ECO:0000269|PubMed:19150984, ECO:0000269|PubMed:22328336}. Note=Detected around the nucleolus. Localized on chromatin in a cell cycle-dependent manner. {ECO:0000269|PubMed:17276651, ECO:0000269|PubMed:19150984}.
O75179	ANKRD17	ANR17_HUMAN	O75179_ph19	dotA8h-Control	-0.341834	0.396852	0.907275	no	-0.341834	0.907275	1	3	1	2	2	Control	human	Ankyrin repeat domain-containing protein 17 (Gene trap ankyrin repeat protein) (Serologically defined breast cancer antigen NY-BR-16)	Cytoplasm {ECO:0000269|PubMed:17276651, ECO:0000269|PubMed:22328336}. Nucleus {ECO:0000269|PubMed:17276651, ECO:0000269|PubMed:19150984, ECO:0000269|PubMed:22328336}. Note=Detected around the nucleolus. Localized on chromatin in a cell cycle-dependent manner. {ECO:0000269|PubMed:17276651, ECO:0000269|PubMed:19150984}.
O75179	ANKRD17	ANR17_HUMAN	O75179_ph2045_ph2047	WT1h-Control	0.693197	0.170511	0.375573	no	0.693197	0.375573	3	3	3	3	3	WT1h	human	Ankyrin repeat domain-containing protein 17 (Gene trap ankyrin repeat protein) (Serologically defined breast cancer antigen NY-BR-16)	Cytoplasm {ECO:0000269|PubMed:17276651, ECO:0000269|PubMed:22328336}. Nucleus {ECO:0000269|PubMed:17276651, ECO:0000269|PubMed:19150984, ECO:0000269|PubMed:22328336}. Note=Detected around the nucleolus. Localized on chromatin in a cell cycle-dependent manner. {ECO:0000269|PubMed:17276651, ECO:0000269|PubMed:19150984}.
O75179	ANKRD17	ANR17_HUMAN	O75179_ph19	dotA8h-WT1h	0.707906	0.0433743	0.197971	no	0.707906	0.197971	1	3	1	2	2	dotA8h	human	Ankyrin repeat domain-containing protein 17 (Gene trap ankyrin repeat protein) (Serologically defined breast cancer antigen NY-BR-16)	Cytoplasm {ECO:0000269|PubMed:17276651, ECO:0000269|PubMed:22328336}. Nucleus {ECO:0000269|PubMed:17276651, ECO:0000269|PubMed:19150984, ECO:0000269|PubMed:22328336}. Note=Detected around the nucleolus. Localized on chromatin in a cell cycle-dependent manner. {ECO:0000269|PubMed:17276651, ECO:0000269|PubMed:19150984}.
O75179	ANKRD17	ANR17_HUMAN	O75179_ph1709	dotA8h-WT8h	0.308503	0.284108	0.452388	no	0.308503	0.452388	3	3	3	3	3	dotA8h	human	Ankyrin repeat domain-containing protein 17 (Gene trap ankyrin repeat protein) (Serologically defined breast cancer antigen NY-BR-16)	Cytoplasm {ECO:0000269|PubMed:17276651, ECO:0000269|PubMed:22328336}. Nucleus {ECO:0000269|PubMed:17276651, ECO:0000269|PubMed:19150984, ECO:0000269|PubMed:22328336}. Note=Detected around the nucleolus. Localized on chromatin in a cell cycle-dependent manner. {ECO:0000269|PubMed:17276651, ECO:0000269|PubMed:19150984}.
O75179	ANKRD17	ANR17_HUMAN	O75179_ph2044	dotA8h-WT1h	0.956368	0.00138543	0.0232107	no	0.956368	0.0232107	3	2	3	3	3	dotA8h	human	Ankyrin repeat domain-containing protein 17 (Gene trap ankyrin repeat protein) (Serologically defined breast cancer antigen NY-BR-16)	Cytoplasm {ECO:0000269|PubMed:17276651, ECO:0000269|PubMed:22328336}. Nucleus {ECO:0000269|PubMed:17276651, ECO:0000269|PubMed:19150984, ECO:0000269|PubMed:22328336}. Note=Detected around the nucleolus. Localized on chromatin in a cell cycle-dependent manner. {ECO:0000269|PubMed:17276651, ECO:0000269|PubMed:19150984}.
O75179	ANKRD17	ANR17_HUMAN	O75179_ph2401	dotA1h-WT1h	-0.104641	0.872637	0.968961	no	-0.104641	0.968961	2	2	3	1	1	WT1h	human	Ankyrin repeat domain-containing protein 17 (Gene trap ankyrin repeat protein) (Serologically defined breast cancer antigen NY-BR-16)	Cytoplasm {ECO:0000269|PubMed:17276651, ECO:0000269|PubMed:22328336}. Nucleus {ECO:0000269|PubMed:17276651, ECO:0000269|PubMed:19150984, ECO:0000269|PubMed:22328336}. Note=Detected around the nucleolus. Localized on chromatin in a cell cycle-dependent manner. {ECO:0000269|PubMed:17276651, ECO:0000269|PubMed:19150984}.
O75179	ANKRD17	ANR17_HUMAN	O75179_ph2045_ph2047	WT8h-Control	1.07706	0.0382543	0.106591	no	1.07706	0.106591	3	3	3	3	3	WT8h	human	Ankyrin repeat domain-containing protein 17 (Gene trap ankyrin repeat protein) (Serologically defined breast cancer antigen NY-BR-16)	Cytoplasm {ECO:0000269|PubMed:17276651, ECO:0000269|PubMed:22328336}. Nucleus {ECO:0000269|PubMed:17276651, ECO:0000269|PubMed:19150984, ECO:0000269|PubMed:22328336}. Note=Detected around the nucleolus. Localized on chromatin in a cell cycle-dependent manner. {ECO:0000269|PubMed:17276651, ECO:0000269|PubMed:19150984}.
O75179	ANKRD17	ANR17_HUMAN	O75179_ph2044	dotA1h-WT1h	0.714735	0.0121327	0.13673	no	0.714735	0.13673	3	2	3	3	3	dotA1h	human	Ankyrin repeat domain-containing protein 17 (Gene trap ankyrin repeat protein) (Serologically defined breast cancer antigen NY-BR-16)	Cytoplasm {ECO:0000269|PubMed:17276651, ECO:0000269|PubMed:22328336}. Nucleus {ECO:0000269|PubMed:17276651, ECO:0000269|PubMed:19150984, ECO:0000269|PubMed:22328336}. Note=Detected around the nucleolus. Localized on chromatin in a cell cycle-dependent manner. {ECO:0000269|PubMed:17276651, ECO:0000269|PubMed:19150984}.
O75179	ANKRD17	ANR17_HUMAN	O75179_ph2045_ph2047	dotA8h-Control	-0.289666	0.57684	0.94668	no	-0.289666	0.94668	3	3	3	3	3	Control	human	Ankyrin repeat domain-containing protein 17 (Gene trap ankyrin repeat protein) (Serologically defined breast cancer antigen NY-BR-16)	Cytoplasm {ECO:0000269|PubMed:17276651, ECO:0000269|PubMed:22328336}. Nucleus {ECO:0000269|PubMed:17276651, ECO:0000269|PubMed:19150984, ECO:0000269|PubMed:22328336}. Note=Detected around the nucleolus. Localized on chromatin in a cell cycle-dependent manner. {ECO:0000269|PubMed:17276651, ECO:0000269|PubMed:19150984}.
O75179	ANKRD17	ANR17_HUMAN	O75179_ph1709	dotA8h-Control	-0.103002	0.717286	0.973365	no	-0.103002	0.973365	3	3	3	3	3	Control	human	Ankyrin repeat domain-containing protein 17 (Gene trap ankyrin repeat protein) (Serologically defined breast cancer antigen NY-BR-16)	Cytoplasm {ECO:0000269|PubMed:17276651, ECO:0000269|PubMed:22328336}. Nucleus {ECO:0000269|PubMed:17276651, ECO:0000269|PubMed:19150984, ECO:0000269|PubMed:22328336}. Note=Detected around the nucleolus. Localized on chromatin in a cell cycle-dependent manner. {ECO:0000269|PubMed:17276651, ECO:0000269|PubMed:19150984}.
O75179	ANKRD17	ANR17_HUMAN	O75179_ph1940	dotA8h-WT8h	0.359596	0.23792	0.400408	no	0.359596	0.400408	2	0	2	0	1	dotA8h	human	Ankyrin repeat domain-containing protein 17 (Gene trap ankyrin repeat protein) (Serologically defined breast cancer antigen NY-BR-16)	Cytoplasm {ECO:0000269|PubMed:17276651, ECO:0000269|PubMed:22328336}. Nucleus {ECO:0000269|PubMed:17276651, ECO:0000269|PubMed:19150984, ECO:0000269|PubMed:22328336}. Note=Detected around the nucleolus. Localized on chromatin in a cell cycle-dependent manner. {ECO:0000269|PubMed:17276651, ECO:0000269|PubMed:19150984}.
O75179	ANKRD17	ANR17_HUMAN	O75179_ph2045_ph2047	dotA1h-WT1h	-0.105115	0.823953	0.958477	no	-0.105115	0.958477	3	3	3	3	3	WT1h	human	Ankyrin repeat domain-containing protein 17 (Gene trap ankyrin repeat protein) (Serologically defined breast cancer antigen NY-BR-16)	Cytoplasm {ECO:0000269|PubMed:17276651, ECO:0000269|PubMed:22328336}. Nucleus {ECO:0000269|PubMed:17276651, ECO:0000269|PubMed:19150984, ECO:0000269|PubMed:22328336}. Note=Detected around the nucleolus. Localized on chromatin in a cell cycle-dependent manner. {ECO:0000269|PubMed:17276651, ECO:0000269|PubMed:19150984}.
O75179	ANKRD17	ANR17_HUMAN	O75179_ph1940	WT1h-Control	#NUM!		0	yes	-26.7811	0.0485723	2	0	2	0	1	Control	human	Ankyrin repeat domain-containing protein 17 (Gene trap ankyrin repeat protein) (Serologically defined breast cancer antigen NY-BR-16)	Cytoplasm {ECO:0000269|PubMed:17276651, ECO:0000269|PubMed:22328336}. Nucleus {ECO:0000269|PubMed:17276651, ECO:0000269|PubMed:19150984, ECO:0000269|PubMed:22328336}. Note=Detected around the nucleolus. Localized on chromatin in a cell cycle-dependent manner. {ECO:0000269|PubMed:17276651, ECO:0000269|PubMed:19150984}.
O75179	ANKRD17	ANR17_HUMAN	O75179_ph1709	WT1h-Control	-0.611168	0.0898786	0.255576	no	-0.611168	0.255576	3	3	3	3	3	Control	human	Ankyrin repeat domain-containing protein 17 (Gene trap ankyrin repeat protein) (Serologically defined breast cancer antigen NY-BR-16)	Cytoplasm {ECO:0000269|PubMed:17276651, ECO:0000269|PubMed:22328336}. Nucleus {ECO:0000269|PubMed:17276651, ECO:0000269|PubMed:19150984, ECO:0000269|PubMed:22328336}. Note=Detected around the nucleolus. Localized on chromatin in a cell cycle-dependent manner. {ECO:0000269|PubMed:17276651, ECO:0000269|PubMed:19150984}.
O75179	ANKRD17	ANR17_HUMAN	O75179_ph2401	dotA1h-Control	-0.270715	0.652187	0.859784	no	-0.270715	0.859784	2	2	3	1	1	Control	human	Ankyrin repeat domain-containing protein 17 (Gene trap ankyrin repeat protein) (Serologically defined breast cancer antigen NY-BR-16)	Cytoplasm {ECO:0000269|PubMed:17276651, ECO:0000269|PubMed:22328336}. Nucleus {ECO:0000269|PubMed:17276651, ECO:0000269|PubMed:19150984, ECO:0000269|PubMed:22328336}. Note=Detected around the nucleolus. Localized on chromatin in a cell cycle-dependent manner. {ECO:0000269|PubMed:17276651, ECO:0000269|PubMed:19150984}.
O75179	ANKRD17	ANR17_HUMAN	O75179_ph2401	dotA8h-WT1h	0.213988	0.789372	0.910408	no	0.213988	0.910408	2	2	3	1	1	dotA8h	human	Ankyrin repeat domain-containing protein 17 (Gene trap ankyrin repeat protein) (Serologically defined breast cancer antigen NY-BR-16)	Cytoplasm {ECO:0000269|PubMed:17276651, ECO:0000269|PubMed:22328336}. Nucleus {ECO:0000269|PubMed:17276651, ECO:0000269|PubMed:19150984, ECO:0000269|PubMed:22328336}. Note=Detected around the nucleolus. Localized on chromatin in a cell cycle-dependent manner. {ECO:0000269|PubMed:17276651, ECO:0000269|PubMed:19150984}.
O75179	ANKRD17	ANR17_HUMAN	O75179_ph1709	dotA1h-WT1h	-0.282605	0.4349	0.803287	no	-0.282605	0.803287	3	3	3	3	3	WT1h	human	Ankyrin repeat domain-containing protein 17 (Gene trap ankyrin repeat protein) (Serologically defined breast cancer antigen NY-BR-16)	Cytoplasm {ECO:0000269|PubMed:17276651, ECO:0000269|PubMed:22328336}. Nucleus {ECO:0000269|PubMed:17276651, ECO:0000269|PubMed:19150984, ECO:0000269|PubMed:22328336}. Note=Detected around the nucleolus. Localized on chromatin in a cell cycle-dependent manner. {ECO:0000269|PubMed:17276651, ECO:0000269|PubMed:19150984}.
O75179	ANKRD17	ANR17_HUMAN	O75179_ph1709	dotA1h-Control	-0.893773	0.00627621	0.097336	no	-0.893773	0.097336	3	3	3	3	3	Control	human	Ankyrin repeat domain-containing protein 17 (Gene trap ankyrin repeat protein) (Serologically defined breast cancer antigen NY-BR-16)	Cytoplasm {ECO:0000269|PubMed:17276651, ECO:0000269|PubMed:22328336}. Nucleus {ECO:0000269|PubMed:17276651, ECO:0000269|PubMed:19150984, ECO:0000269|PubMed:22328336}. Note=Detected around the nucleolus. Localized on chromatin in a cell cycle-dependent manner. {ECO:0000269|PubMed:17276651, ECO:0000269|PubMed:19150984}.
O75179	ANKRD17	ANR17_HUMAN	O75179_ph2045_ph2047	dotA1h-Control	0.588082	0.24224	0.571837	no	0.588082	0.571837	3	3	3	3	3	dotA1h	human	Ankyrin repeat domain-containing protein 17 (Gene trap ankyrin repeat protein) (Serologically defined breast cancer antigen NY-BR-16)	Cytoplasm {ECO:0000269|PubMed:17276651, ECO:0000269|PubMed:22328336}. Nucleus {ECO:0000269|PubMed:17276651, ECO:0000269|PubMed:19150984, ECO:0000269|PubMed:22328336}. Note=Detected around the nucleolus. Localized on chromatin in a cell cycle-dependent manner. {ECO:0000269|PubMed:17276651, ECO:0000269|PubMed:19150984}.
O75179	ANKRD17	ANR17_HUMAN	O75179_ph2044	WT8h-Control	-0.664804	0.00505878	0.0243245	no	-0.664804	0.0243245	3	2	3	3	3	Control	human	Ankyrin repeat domain-containing protein 17 (Gene trap ankyrin repeat protein) (Serologically defined breast cancer antigen NY-BR-16)	Cytoplasm {ECO:0000269|PubMed:17276651, ECO:0000269|PubMed:22328336}. Nucleus {ECO:0000269|PubMed:17276651, ECO:0000269|PubMed:19150984, ECO:0000269|PubMed:22328336}. Note=Detected around the nucleolus. Localized on chromatin in a cell cycle-dependent manner. {ECO:0000269|PubMed:17276651, ECO:0000269|PubMed:19150984}.
O75179	ANKRD17	ANR17_HUMAN	O75179_ph19	WT1h-Control	-1.04974	0.0131177	0.0734977	no	-1.04974	0.0734977	1	3	1	2	2	Control	human	Ankyrin repeat domain-containing protein 17 (Gene trap ankyrin repeat protein) (Serologically defined breast cancer antigen NY-BR-16)	Cytoplasm {ECO:0000269|PubMed:17276651, ECO:0000269|PubMed:22328336}. Nucleus {ECO:0000269|PubMed:17276651, ECO:0000269|PubMed:19150984, ECO:0000269|PubMed:22328336}. Note=Detected around the nucleolus. Localized on chromatin in a cell cycle-dependent manner. {ECO:0000269|PubMed:17276651, ECO:0000269|PubMed:19150984}.
O75179	ANKRD17	ANR17_HUMAN	O75179_ph2044	WT1h-Control	-1.26766	7.61848e-05	0.00208407	no	-1.26766	0.00208407	3	2	3	3	3	Control	human	Ankyrin repeat domain-containing protein 17 (Gene trap ankyrin repeat protein) (Serologically defined breast cancer antigen NY-BR-16)	Cytoplasm {ECO:0000269|PubMed:17276651, ECO:0000269|PubMed:22328336}. Nucleus {ECO:0000269|PubMed:17276651, ECO:0000269|PubMed:19150984, ECO:0000269|PubMed:22328336}. Note=Detected around the nucleolus. Localized on chromatin in a cell cycle-dependent manner. {ECO:0000269|PubMed:17276651, ECO:0000269|PubMed:19150984}.
O75179	ANKRD17	ANR17_HUMAN	O75179_ph2045_ph2047	dotA8h-WT8h	-1.36673	0.0104169	0.0437118	no	-1.36673	0.0437118	3	3	3	3	3	WT8h	human	Ankyrin repeat domain-containing protein 17 (Gene trap ankyrin repeat protein) (Serologically defined breast cancer antigen NY-BR-16)	Cytoplasm {ECO:0000269|PubMed:17276651, ECO:0000269|PubMed:22328336}. Nucleus {ECO:0000269|PubMed:17276651, ECO:0000269|PubMed:19150984, ECO:0000269|PubMed:22328336}. Note=Detected around the nucleolus. Localized on chromatin in a cell cycle-dependent manner. {ECO:0000269|PubMed:17276651, ECO:0000269|PubMed:19150984}.
O75179	ANKRD17	ANR17_HUMAN	O75179_ph2401	dotA8h-WT8h	0.272826	0.718629	0.820777	no	0.272826	0.820777	2	2	3	1	1	dotA8h	human	Ankyrin repeat domain-containing protein 17 (Gene trap ankyrin repeat protein) (Serologically defined breast cancer antigen NY-BR-16)	Cytoplasm {ECO:0000269|PubMed:17276651, ECO:0000269|PubMed:22328336}. Nucleus {ECO:0000269|PubMed:17276651, ECO:0000269|PubMed:19150984, ECO:0000269|PubMed:22328336}. Note=Detected around the nucleolus. Localized on chromatin in a cell cycle-dependent manner. {ECO:0000269|PubMed:17276651, ECO:0000269|PubMed:19150984}.
O75179	ANKRD17	ANR17_HUMAN	O75179_ph2401	WT1h-Control	-0.166074	0.780961	0.894706	no	-0.166074	0.894706	2	2	3	1	1	Control	human	Ankyrin repeat domain-containing protein 17 (Gene trap ankyrin repeat protein) (Serologically defined breast cancer antigen NY-BR-16)	Cytoplasm {ECO:0000269|PubMed:17276651, ECO:0000269|PubMed:22328336}. Nucleus {ECO:0000269|PubMed:17276651, ECO:0000269|PubMed:19150984, ECO:0000269|PubMed:22328336}. Note=Detected around the nucleolus. Localized on chromatin in a cell cycle-dependent manner. {ECO:0000269|PubMed:17276651, ECO:0000269|PubMed:19150984}.
O75179	ANKRD17	ANR17_HUMAN	O75179_ph2045_ph2047	dotA8h-WT1h	-0.982864	0.0567492	0.231576	no	-0.982864	0.231576	3	3	3	3	3	WT1h	human	Ankyrin repeat domain-containing protein 17 (Gene trap ankyrin repeat protein) (Serologically defined breast cancer antigen NY-BR-16)	Cytoplasm {ECO:0000269|PubMed:17276651, ECO:0000269|PubMed:22328336}. Nucleus {ECO:0000269|PubMed:17276651, ECO:0000269|PubMed:19150984, ECO:0000269|PubMed:22328336}. Note=Detected around the nucleolus. Localized on chromatin in a cell cycle-dependent manner. {ECO:0000269|PubMed:17276651, ECO:0000269|PubMed:19150984}.
O75179	ANKRD17	ANR17_HUMAN	O75179_ph1940	dotA8h-Control	-0.129999	0.642576	0.961903	no	-0.129999	0.961903	2	0	2	0	1	Control	human	Ankyrin repeat domain-containing protein 17 (Gene trap ankyrin repeat protein) (Serologically defined breast cancer antigen NY-BR-16)	Cytoplasm {ECO:0000269|PubMed:17276651, ECO:0000269|PubMed:22328336}. Nucleus {ECO:0000269|PubMed:17276651, ECO:0000269|PubMed:19150984, ECO:0000269|PubMed:22328336}. Note=Detected around the nucleolus. Localized on chromatin in a cell cycle-dependent manner. {ECO:0000269|PubMed:17276651, ECO:0000269|PubMed:19150984}.
O75179	ANKRD17	ANR17_HUMAN	O75179_ph19	dotA1h-Control	-0.816766	0.0483324	0.269729	no	-0.816766	0.269729	1	3	1	2	2	Control	human	Ankyrin repeat domain-containing protein 17 (Gene trap ankyrin repeat protein) (Serologically defined breast cancer antigen NY-BR-16)	Cytoplasm {ECO:0000269|PubMed:17276651, ECO:0000269|PubMed:22328336}. Nucleus {ECO:0000269|PubMed:17276651, ECO:0000269|PubMed:19150984, ECO:0000269|PubMed:22328336}. Note=Detected around the nucleolus. Localized on chromatin in a cell cycle-dependent manner. {ECO:0000269|PubMed:17276651, ECO:0000269|PubMed:19150984}.
O75179	ANKRD17	ANR17_HUMAN	O75179_ph19	dotA8h-WT8h	-0.875914	0.0451719	0.124318	no	-0.875914	0.124318	1	3	1	2	2	WT8h	human	Ankyrin repeat domain-containing protein 17 (Gene trap ankyrin repeat protein) (Serologically defined breast cancer antigen NY-BR-16)	Cytoplasm {ECO:0000269|PubMed:17276651, ECO:0000269|PubMed:22328336}. Nucleus {ECO:0000269|PubMed:17276651, ECO:0000269|PubMed:19150984, ECO:0000269|PubMed:22328336}. Note=Detected around the nucleolus. Localized on chromatin in a cell cycle-dependent manner. {ECO:0000269|PubMed:17276651, ECO:0000269|PubMed:19150984}.
O75179	ANKRD17	ANR17_HUMAN	O75179_ph2044	dotA1h-Control	-0.552922	0.0167189	0.162469	no	-0.552922	0.162469	3	2	3	3	3	Control	human	Ankyrin repeat domain-containing protein 17 (Gene trap ankyrin repeat protein) (Serologically defined breast cancer antigen NY-BR-16)	Cytoplasm {ECO:0000269|PubMed:17276651, ECO:0000269|PubMed:22328336}. Nucleus {ECO:0000269|PubMed:17276651, ECO:0000269|PubMed:19150984, ECO:0000269|PubMed:22328336}. Note=Detected around the nucleolus. Localized on chromatin in a cell cycle-dependent manner. {ECO:0000269|PubMed:17276651, ECO:0000269|PubMed:19150984}.
O75179	ANKRD17	ANR17_HUMAN	O75179_ph2044	dotA8h-WT8h	0.353514	0.111958	0.237286	no	0.353514	0.237286	3	2	3	3	3	dotA8h	human	Ankyrin repeat domain-containing protein 17 (Gene trap ankyrin repeat protein) (Serologically defined breast cancer antigen NY-BR-16)	Cytoplasm {ECO:0000269|PubMed:17276651, ECO:0000269|PubMed:22328336}. Nucleus {ECO:0000269|PubMed:17276651, ECO:0000269|PubMed:19150984, ECO:0000269|PubMed:22328336}. Note=Detected around the nucleolus. Localized on chromatin in a cell cycle-dependent manner. {ECO:0000269|PubMed:17276651, ECO:0000269|PubMed:19150984}.
O75182	SIN3B	SIN3B_HUMAN	O75182_ph739	WT8h-Control	0.910089	0.119413	0.243873	no	0.910089	0.243873	3	2	3	3	3	WT8h	human	Paired amphipathic helix protein Sin3b (Histone deacetylase complex subunit Sin3b) (Transcriptional corepressor Sin3b)	Nucleus {ECO:0000255|PROSITE-ProRule:PRU00810}.
O75182	SIN3B	SIN3B_HUMAN	O75182_ph1003	dotA8h-Control	-0.241806	0.502207	0.932945	no	-0.241806	0.932945	3	2	3	3	3	Control	human	Paired amphipathic helix protein Sin3b (Histone deacetylase complex subunit Sin3b) (Transcriptional corepressor Sin3b)	Nucleus {ECO:0000255|PROSITE-ProRule:PRU00810}.
O75182	SIN3B	SIN3B_HUMAN	O75182_ph1003	dotA8h-WT1h	0.0311295	0.935064	0.973791	no	0.0311295	0.973791	3	2	3	3	3	dotA8h	human	Paired amphipathic helix protein Sin3b (Histone deacetylase complex subunit Sin3b) (Transcriptional corepressor Sin3b)	Nucleus {ECO:0000255|PROSITE-ProRule:PRU00810}.
O75182	SIN3B	SIN3B_HUMAN	O75182_ph1003	WT1h-Control	-0.272936	0.49426	0.700584	no	-0.272936	0.700584	3	2	3	3	3	Control	human	Paired amphipathic helix protein Sin3b (Histone deacetylase complex subunit Sin3b) (Transcriptional corepressor Sin3b)	Nucleus {ECO:0000255|PROSITE-ProRule:PRU00810}.
O75182	SIN3B	SIN3B_HUMAN	O75182_ph1003	dotA1h-Control	0.0761252	0.838927	0.943738	no	0.0761252	0.943738	3	2	3	3	3	dotA1h	human	Paired amphipathic helix protein Sin3b (Histone deacetylase complex subunit Sin3b) (Transcriptional corepressor Sin3b)	Nucleus {ECO:0000255|PROSITE-ProRule:PRU00810}.
O75182	SIN3B	SIN3B_HUMAN	O75182_ph1003	dotA8h-WT8h	-1.2206	0.0016255	0.0112343	no	-1.2206	0.0112343	3	2	3	3	3	WT8h	human	Paired amphipathic helix protein Sin3b (Histone deacetylase complex subunit Sin3b) (Transcriptional corepressor Sin3b)	Nucleus {ECO:0000255|PROSITE-ProRule:PRU00810}.
O75182	SIN3B	SIN3B_HUMAN	O75182_ph739	dotA1h-Control	-0.587208	0.327335	0.653323	no	-0.587208	0.653323	3	2	3	3	3	Control	human	Paired amphipathic helix protein Sin3b (Histone deacetylase complex subunit Sin3b) (Transcriptional corepressor Sin3b)	Nucleus {ECO:0000255|PROSITE-ProRule:PRU00810}.
O75182	SIN3B	SIN3B_HUMAN	O75182_ph1003	WT8h-Control	0.978795	0.0116348	0.0444158	no	0.978795	0.0444158	3	2	3	3	3	WT8h	human	Paired amphipathic helix protein Sin3b (Histone deacetylase complex subunit Sin3b) (Transcriptional corepressor Sin3b)	Nucleus {ECO:0000255|PROSITE-ProRule:PRU00810}.
O75182	SIN3B	SIN3B_HUMAN	O75182_ph739	dotA1h-WT1h	-0.152931	0.807879	0.95371	no	-0.152931	0.95371	3	2	3	3	3	WT1h	human	Paired amphipathic helix protein Sin3b (Histone deacetylase complex subunit Sin3b) (Transcriptional corepressor Sin3b)	Nucleus {ECO:0000255|PROSITE-ProRule:PRU00810}.
O75182	SIN3B	SIN3B_HUMAN	O75182_ph739	WT1h-Control	-0.434276	0.492054	0.698661	no	-0.434276	0.698661	3	2	3	3	3	Control	human	Paired amphipathic helix protein Sin3b (Histone deacetylase complex subunit Sin3b) (Transcriptional corepressor Sin3b)	Nucleus {ECO:0000255|PROSITE-ProRule:PRU00810}.
O75182	SIN3B	SIN3B_HUMAN	O75182_ph1003	dotA1h-WT1h	0.349061	0.383703	0.77022	no	0.349061	0.77022	3	2	3	3	3	dotA1h	human	Paired amphipathic helix protein Sin3b (Histone deacetylase complex subunit Sin3b) (Transcriptional corepressor Sin3b)	Nucleus {ECO:0000255|PROSITE-ProRule:PRU00810}.
O75182	SIN3B	SIN3B_HUMAN	O75182_ph739	dotA8h-WT1h	0.874298	0.158267	0.406788	no	0.874298	0.406788	3	2	3	3	3	dotA8h	human	Paired amphipathic helix protein Sin3b (Histone deacetylase complex subunit Sin3b) (Transcriptional corepressor Sin3b)	Nucleus {ECO:0000255|PROSITE-ProRule:PRU00810}.
O75182	SIN3B	SIN3B_HUMAN	O75182_ph739	dotA8h-Control	0.440022	0.441266	0.920104	no	0.440022	0.920104	3	2	3	3	3	dotA8h	human	Paired amphipathic helix protein Sin3b (Histone deacetylase complex subunit Sin3b) (Transcriptional corepressor Sin3b)	Nucleus {ECO:0000255|PROSITE-ProRule:PRU00810}.
O75182	SIN3B	SIN3B_HUMAN	O75182_ph739	dotA8h-WT8h	-0.470067	0.389114	0.554374	no	-0.470067	0.554374	3	2	3	3	3	WT8h	human	Paired amphipathic helix protein Sin3b (Histone deacetylase complex subunit Sin3b) (Transcriptional corepressor Sin3b)	Nucleus {ECO:0000255|PROSITE-ProRule:PRU00810}.
O75190	DNAJB6	DNJB6_HUMAN	O75190_ph277	dotA8h-WT1h	2.16493	0.00127975	0.0219148	no	2.16493	0.0219148	3	3	3	3	3	dotA8h	human	DnaJ homolog subfamily B member 6 (HHDJ1) (Heat shock protein J2) (HSJ-2) (MRJ) (MSJ-1)	Cytoplasm, perinuclear region {ECO:0000269|PubMed:10954706}. Nucleus {ECO:0000269|PubMed:10954706}. Cytoplasm, myofibril, sarcomere, Z line {ECO:0000269|PubMed:22366786}.
O75190	DNAJB6	DNJB6_HUMAN	O75190_ph277	WT1h-Control	-1.83397	0.00440907	0.0357846	no	-1.83397	0.0357846	3	3	3	3	3	Control	human	DnaJ homolog subfamily B member 6 (HHDJ1) (Heat shock protein J2) (HSJ-2) (MRJ) (MSJ-1)	Cytoplasm, perinuclear region {ECO:0000269|PubMed:10954706}. Nucleus {ECO:0000269|PubMed:10954706}. Cytoplasm, myofibril, sarcomere, Z line {ECO:0000269|PubMed:22366786}.
O75190	DNAJB6	DNJB6_HUMAN	O75190_ph277	dotA1h-WT1h	0.505815	0.370508	0.762068	no	0.505815	0.762068	3	3	3	3	3	dotA1h	human	DnaJ homolog subfamily B member 6 (HHDJ1) (Heat shock protein J2) (HSJ-2) (MRJ) (MSJ-1)	Cytoplasm, perinuclear region {ECO:0000269|PubMed:10954706}. Nucleus {ECO:0000269|PubMed:10954706}. Cytoplasm, myofibril, sarcomere, Z line {ECO:0000269|PubMed:22366786}.
O75190	DNAJB6	DNJB6_HUMAN	O75190_ph15	dotA8h-WT8h	-1.26229	7.66108e-06	0.000229086	no	-1.26229	0.000229086	3	3	2	2	3	WT8h	human	DnaJ homolog subfamily B member 6 (HHDJ1) (Heat shock protein J2) (HSJ-2) (MRJ) (MSJ-1)	Cytoplasm, perinuclear region {ECO:0000269|PubMed:10954706}. Nucleus {ECO:0000269|PubMed:10954706}. Cytoplasm, myofibril, sarcomere, Z line {ECO:0000269|PubMed:22366786}.
O75190	DNAJB6	DNJB6_HUMAN	O75190_ph277	dotA1h-Control	-1.32815	0.028448	0.207207	no	-1.32815	0.207207	3	3	3	3	3	Control	human	DnaJ homolog subfamily B member 6 (HHDJ1) (Heat shock protein J2) (HSJ-2) (MRJ) (MSJ-1)	Cytoplasm, perinuclear region {ECO:0000269|PubMed:10954706}. Nucleus {ECO:0000269|PubMed:10954706}. Cytoplasm, myofibril, sarcomere, Z line {ECO:0000269|PubMed:22366786}.
O75190	DNAJB6	DNJB6_HUMAN	O75190_ph277	WT8h-Control	-0.250981	0.653453	0.777409	no	-0.250981	0.777409	3	3	3	3	3	Control	human	DnaJ homolog subfamily B member 6 (HHDJ1) (Heat shock protein J2) (HSJ-2) (MRJ) (MSJ-1)	Cytoplasm, perinuclear region {ECO:0000269|PubMed:10954706}. Nucleus {ECO:0000269|PubMed:10954706}. Cytoplasm, myofibril, sarcomere, Z line {ECO:0000269|PubMed:22366786}.
O75190	DNAJB6	DNJB6_HUMAN	O75190_ph277	dotA8h-WT8h	0.581944	0.304962	0.473686	no	0.581944	0.473686	3	3	3	3	3	dotA8h	human	DnaJ homolog subfamily B member 6 (HHDJ1) (Heat shock protein J2) (HSJ-2) (MRJ) (MSJ-1)	Cytoplasm, perinuclear region {ECO:0000269|PubMed:10954706}. Nucleus {ECO:0000269|PubMed:10954706}. Cytoplasm, myofibril, sarcomere, Z line {ECO:0000269|PubMed:22366786}.
O75190	DNAJB6	DNJB6_HUMAN	O75190_ph277	dotA8h-Control	0.330963	0.55482	0.942073	no	0.330963	0.942073	3	3	3	3	3	dotA8h	human	DnaJ homolog subfamily B member 6 (HHDJ1) (Heat shock protein J2) (HSJ-2) (MRJ) (MSJ-1)	Cytoplasm, perinuclear region {ECO:0000269|PubMed:10954706}. Nucleus {ECO:0000269|PubMed:10954706}. Cytoplasm, myofibril, sarcomere, Z line {ECO:0000269|PubMed:22366786}.
O75190	DNAJB6	DNJB6_HUMAN	O75190_ph15	dotA8h-Control	-0.345374	0.0723162	0.645214	no	-0.345374	0.645214	3	3	2	2	3	Control	human	DnaJ homolog subfamily B member 6 (HHDJ1) (Heat shock protein J2) (HSJ-2) (MRJ) (MSJ-1)	Cytoplasm, perinuclear region {ECO:0000269|PubMed:10954706}. Nucleus {ECO:0000269|PubMed:10954706}. Cytoplasm, myofibril, sarcomere, Z line {ECO:0000269|PubMed:22366786}.
O75190	DNAJB6	DNJB6_HUMAN	O75190_ph15	WT8h-Control	0.916915	0.000176988	0.00209822	no	0.916915	0.00209822	3	3	2	2	3	WT8h	human	DnaJ homolog subfamily B member 6 (HHDJ1) (Heat shock protein J2) (HSJ-2) (MRJ) (MSJ-1)	Cytoplasm, perinuclear region {ECO:0000269|PubMed:10954706}. Nucleus {ECO:0000269|PubMed:10954706}. Cytoplasm, myofibril, sarcomere, Z line {ECO:0000269|PubMed:22366786}.
O75190	DNAJB6	DNJB6_HUMAN	O75190_ph15	WT1h-Control	-0.746416	0.00119043	0.0146186	no	-0.746416	0.0146186	3	3	2	2	3	Control	human	DnaJ homolog subfamily B member 6 (HHDJ1) (Heat shock protein J2) (HSJ-2) (MRJ) (MSJ-1)	Cytoplasm, perinuclear region {ECO:0000269|PubMed:10954706}. Nucleus {ECO:0000269|PubMed:10954706}. Cytoplasm, myofibril, sarcomere, Z line {ECO:0000269|PubMed:22366786}.
O75190	DNAJB6	DNJB6_HUMAN	O75190_ph15	dotA1h-Control	-0.490207	0.0324486	0.223228	no	-0.490207	0.223228	3	3	2	2	3	Control	human	DnaJ homolog subfamily B member 6 (HHDJ1) (Heat shock protein J2) (HSJ-2) (MRJ) (MSJ-1)	Cytoplasm, perinuclear region {ECO:0000269|PubMed:10954706}. Nucleus {ECO:0000269|PubMed:10954706}. Cytoplasm, myofibril, sarcomere, Z line {ECO:0000269|PubMed:22366786}.
O75190	DNAJB6	DNJB6_HUMAN	O75190_ph15	dotA8h-WT1h	0.401042	0.0607543	0.241304	no	0.401042	0.241304	3	3	2	2	3	dotA8h	human	DnaJ homolog subfamily B member 6 (HHDJ1) (Heat shock protein J2) (HSJ-2) (MRJ) (MSJ-1)	Cytoplasm, perinuclear region {ECO:0000269|PubMed:10954706}. Nucleus {ECO:0000269|PubMed:10954706}. Cytoplasm, myofibril, sarcomere, Z line {ECO:0000269|PubMed:22366786}.
O75190	DNAJB6	DNJB6_HUMAN	O75190_ph15	dotA1h-WT1h	0.25621	0.27541	0.683776	no	0.25621	0.683776	3	3	2	2	3	dotA1h	human	DnaJ homolog subfamily B member 6 (HHDJ1) (Heat shock protein J2) (HSJ-2) (MRJ) (MSJ-1)	Cytoplasm, perinuclear region {ECO:0000269|PubMed:10954706}. Nucleus {ECO:0000269|PubMed:10954706}. Cytoplasm, myofibril, sarcomere, Z line {ECO:0000269|PubMed:22366786}.
O75351	VPS4B	VPS4B_HUMAN	O75351_ph102	dotA1h-WT1h	-0.195693	0.540429	0.857696	no	-0.195693	0.857696	3	3	2	2	3	WT1h	human	Vacuolar protein sorting-associated protein 4B (EC 3.6.4.6) (Cell migration-inducing gene 1 protein) (Suppressor of K(+) transport growth defect 1) (Protein SKD1)	Prevacuolar compartment membrane; Peripheral membrane protein. Late endosome membrane {ECO:0000305}; Peripheral membrane protein {ECO:0000305}. Note=Membrane-associated in the prevacuolar endosomal compartment. Localized in HIV-1 particles purified from acutely infected cells.
O75351	VPS4B	VPS4B_HUMAN	O75351_ph102	dotA8h-WT8h	-0.670872	0.0161124	0.0596062	no	-0.670872	0.0596062	3	3	2	2	3	WT8h	human	Vacuolar protein sorting-associated protein 4B (EC 3.6.4.6) (Cell migration-inducing gene 1 protein) (Suppressor of K(+) transport growth defect 1) (Protein SKD1)	Prevacuolar compartment membrane; Peripheral membrane protein. Late endosome membrane {ECO:0000305}; Peripheral membrane protein {ECO:0000305}. Note=Membrane-associated in the prevacuolar endosomal compartment. Localized in HIV-1 particles purified from acutely infected cells.
O75351	VPS4B	VPS4B_HUMAN	O75351_ph102	dotA8h-Control	-0.0701372	0.760791	0.977124	no	-0.0701372	0.977124	3	3	2	2	3	Control	human	Vacuolar protein sorting-associated protein 4B (EC 3.6.4.6) (Cell migration-inducing gene 1 protein) (Suppressor of K(+) transport growth defect 1) (Protein SKD1)	Prevacuolar compartment membrane; Peripheral membrane protein. Late endosome membrane {ECO:0000305}; Peripheral membrane protein {ECO:0000305}. Note=Membrane-associated in the prevacuolar endosomal compartment. Localized in HIV-1 particles purified from acutely infected cells.
O75351	VPS4B	VPS4B_HUMAN	O75351_ph102	dotA1h-Control	-1.05238	0.00310678	0.0660345	no	-1.05238	0.0660345	3	3	2	2	3	Control	human	Vacuolar protein sorting-associated protein 4B (EC 3.6.4.6) (Cell migration-inducing gene 1 protein) (Suppressor of K(+) transport growth defect 1) (Protein SKD1)	Prevacuolar compartment membrane; Peripheral membrane protein. Late endosome membrane {ECO:0000305}; Peripheral membrane protein {ECO:0000305}. Note=Membrane-associated in the prevacuolar endosomal compartment. Localized in HIV-1 particles purified from acutely infected cells.
O75351	VPS4B	VPS4B_HUMAN	O75351_ph102	WT1h-Control	-0.856689	0.00149782	0.0170433	no	-0.856689	0.0170433	3	3	2	2	3	Control	human	Vacuolar protein sorting-associated protein 4B (EC 3.6.4.6) (Cell migration-inducing gene 1 protein) (Suppressor of K(+) transport growth defect 1) (Protein SKD1)	Prevacuolar compartment membrane; Peripheral membrane protein. Late endosome membrane {ECO:0000305}; Peripheral membrane protein {ECO:0000305}. Note=Membrane-associated in the prevacuolar endosomal compartment. Localized in HIV-1 particles purified from acutely infected cells.
O75351	VPS4B	VPS4B_HUMAN	O75351_ph102	dotA8h-WT1h	0.786552	0.00403522	0.0464635	no	0.786552	0.0464635	3	3	2	2	3	dotA8h	human	Vacuolar protein sorting-associated protein 4B (EC 3.6.4.6) (Cell migration-inducing gene 1 protein) (Suppressor of K(+) transport growth defect 1) (Protein SKD1)	Prevacuolar compartment membrane; Peripheral membrane protein. Late endosome membrane {ECO:0000305}; Peripheral membrane protein {ECO:0000305}. Note=Membrane-associated in the prevacuolar endosomal compartment. Localized in HIV-1 particles purified from acutely infected cells.
O75351	VPS4B	VPS4B_HUMAN	O75351_ph102	WT8h-Control	0.600735	0.023623	0.0752076	no	0.600735	0.0752076	3	3	2	2	3	WT8h	human	Vacuolar protein sorting-associated protein 4B (EC 3.6.4.6) (Cell migration-inducing gene 1 protein) (Suppressor of K(+) transport growth defect 1) (Protein SKD1)	Prevacuolar compartment membrane; Peripheral membrane protein. Late endosome membrane {ECO:0000305}; Peripheral membrane protein {ECO:0000305}. Note=Membrane-associated in the prevacuolar endosomal compartment. Localized in HIV-1 particles purified from acutely infected cells.
O75362	ZNF217	ZN217_HUMAN	O75362_ph409	dotA1h-WT1h	0.572232	0.0206858	0.186741	no	0.572232	0.186741	3	3	1	2	3	dotA1h	human	Zinc finger protein 217	Nucleus {ECO:0000305}.
O75362	ZNF217	ZN217_HUMAN	O75362_ph407	dotA8h-Control	-0.418501	0.0813781	0.66229	no	-0.418501	0.66229	3	3	3	1	3	Control	human	Zinc finger protein 217	Nucleus {ECO:0000305}.
O75362	ZNF217	ZN217_HUMAN	O75362_ph407	dotA1h-Control	-0.647761	0.0531859	0.283717	no	-0.647761	0.283717	3	3	3	1	3	Control	human	Zinc finger protein 217	Nucleus {ECO:0000305}.
O75362	ZNF217	ZN217_HUMAN	O75362_ph409	dotA8h-WT8h	0.156593	0.652201	0.772836	no	0.156593	0.772836	3	3	1	2	3	dotA8h	human	Zinc finger protein 217	Nucleus {ECO:0000305}.
O75362	ZNF217	ZN217_HUMAN	O75362_ph407	dotA8h-WT1h	0.569225	0.0166543	0.112074	no	0.569225	0.112074	3	3	3	1	3	dotA8h	human	Zinc finger protein 217	Nucleus {ECO:0000305}.
O75362	ZNF217	ZN217_HUMAN	O75362_ph409	dotA1h-Control	-0.28066	0.256172	0.585426	no	-0.28066	0.585426	3	3	1	2	3	Control	human	Zinc finger protein 217	Nucleus {ECO:0000305}.
O75362	ZNF217	ZN217_HUMAN	O75362_ph407	dotA1h-WT1h	0.339965	0.28137	0.690518	no	0.339965	0.690518	3	3	3	1	3	dotA1h	human	Zinc finger protein 217	Nucleus {ECO:0000305}.
O75362	ZNF217	ZN217_HUMAN	O75362_ph407	WT8h-Control	-1.18302	8.29322e-05	0.00119212	no	-1.18302	0.00119212	3	3	3	1	3	Control	human	Zinc finger protein 217	Nucleus {ECO:0000305}.
O75362	ZNF217	ZN217_HUMAN	O75362_ph409	WT8h-Control	-0.98083	0.0134636	0.0491966	no	-0.98083	0.0491966	3	3	1	2	3	Control	human	Zinc finger protein 217	Nucleus {ECO:0000305}.
O75362	ZNF217	ZN217_HUMAN	O75362_ph407	dotA8h-WT8h	0.764523	0.00327297	0.0188397	no	0.764523	0.0188397	3	3	3	1	3	dotA8h	human	Zinc finger protein 217	Nucleus {ECO:0000305}.
O75362	ZNF217	ZN217_HUMAN	O75362_ph407	WT1h-Control	-0.987726	0.00034977	0.00640606	no	-0.987726	0.00640606	3	3	3	1	3	Control	human	Zinc finger protein 217	Nucleus {ECO:0000305}.
O75362	ZNF217	ZN217_HUMAN	O75362_ph409	WT1h-Control	-0.852892	0.000797528	0.0111654	no	-0.852892	0.0111654	3	3	1	2	3	Control	human	Zinc finger protein 217	Nucleus {ECO:0000305}.
O75362	ZNF217	ZN217_HUMAN	O75362_ph409	dotA8h-WT1h	0.0286555	0.880999	0.950202	no	0.0286555	0.950202	3	3	1	2	3	dotA8h	human	Zinc finger protein 217	Nucleus {ECO:0000305}.
O75362	ZNF217	ZN217_HUMAN	O75362_ph409	dotA8h-Control	-0.824237	0.00142771	0.159015	no	-0.824237	0.159015	3	3	1	2	3	Control	human	Zinc finger protein 217	Nucleus {ECO:0000305}.
O75367	H2AFY	H2AY_HUMAN	O75367_ph170_ph173	dotA8h-WT8h	-0.172501	0.671211	0.787052	no	-0.172501	0.787052	2	3	3	3	3	WT8h	human	Core histone macro-H2A.1 (Histone macroH2A1) (mH2A1) (Histone H2A.y) (H2A/y) (Medulloblastoma antigen MU-MB-50.205)	Nucleus {ECO:0000269|PubMed:15621527, ECO:0000269|PubMed:15897469, ECO:0000269|PubMed:9634239}. Chromosome {ECO:0000269|PubMed:15621527, ECO:0000269|PubMed:15897469, ECO:0000269|PubMed:9634239}. Note=Enriched in inactive X chromosome chromatin and in senescence-associated heterochromatin. {ECO:0000269|PubMed:15621527, ECO:0000269|PubMed:15897469, ECO:0000269|PubMed:9634239}.
O75367	H2AFY	H2AY_HUMAN	O75367_ph178	dotA8h-WT1h	-0.302223	0.464952	0.710823	no	-0.302223	0.710823	3	3	3	3	3	WT1h	human	Core histone macro-H2A.1 (Histone macroH2A1) (mH2A1) (Histone H2A.y) (H2A/y) (Medulloblastoma antigen MU-MB-50.205)	Nucleus {ECO:0000269|PubMed:15621527, ECO:0000269|PubMed:15897469, ECO:0000269|PubMed:9634239}. Chromosome {ECO:0000269|PubMed:15621527, ECO:0000269|PubMed:15897469, ECO:0000269|PubMed:9634239}. Note=Enriched in inactive X chromosome chromatin and in senescence-associated heterochromatin. {ECO:0000269|PubMed:15621527, ECO:0000269|PubMed:15897469, ECO:0000269|PubMed:9634239}.
O75367	H2AFY	H2AY_HUMAN	O75367_ph178	dotA8h-WT8h	-0.966132	0.0299976	0.0930282	no	-0.966132	0.0930282	3	3	3	3	3	WT8h	human	Core histone macro-H2A.1 (Histone macroH2A1) (mH2A1) (Histone H2A.y) (H2A/y) (Medulloblastoma antigen MU-MB-50.205)	Nucleus {ECO:0000269|PubMed:15621527, ECO:0000269|PubMed:15897469, ECO:0000269|PubMed:9634239}. Chromosome {ECO:0000269|PubMed:15621527, ECO:0000269|PubMed:15897469, ECO:0000269|PubMed:9634239}. Note=Enriched in inactive X chromosome chromatin and in senescence-associated heterochromatin. {ECO:0000269|PubMed:15621527, ECO:0000269|PubMed:15897469, ECO:0000269|PubMed:9634239}.
O75367	H2AFY	H2AY_HUMAN	O75367_ph178	dotA1h-Control	0.406907	0.328713	0.654603	no	0.406907	0.654603	3	3	3	3	3	dotA1h	human	Core histone macro-H2A.1 (Histone macroH2A1) (mH2A1) (Histone H2A.y) (H2A/y) (Medulloblastoma antigen MU-MB-50.205)	Nucleus {ECO:0000269|PubMed:15621527, ECO:0000269|PubMed:15897469, ECO:0000269|PubMed:9634239}. Chromosome {ECO:0000269|PubMed:15621527, ECO:0000269|PubMed:15897469, ECO:0000269|PubMed:9634239}. Note=Enriched in inactive X chromosome chromatin and in senescence-associated heterochromatin. {ECO:0000269|PubMed:15621527, ECO:0000269|PubMed:15897469, ECO:0000269|PubMed:9634239}.
O75367	H2AFY	H2AY_HUMAN	O75367_ph138	WT1h-Control	1.94479	0.458728	0.67213	no	1.94479	0.67213	2	1	2	3	1	WT1h	human	Core histone macro-H2A.1 (Histone macroH2A1) (mH2A1) (Histone H2A.y) (H2A/y) (Medulloblastoma antigen MU-MB-50.205)	Nucleus {ECO:0000269|PubMed:15621527, ECO:0000269|PubMed:15897469, ECO:0000269|PubMed:9634239}. Chromosome {ECO:0000269|PubMed:15621527, ECO:0000269|PubMed:15897469, ECO:0000269|PubMed:9634239}. Note=Enriched in inactive X chromosome chromatin and in senescence-associated heterochromatin. {ECO:0000269|PubMed:15621527, ECO:0000269|PubMed:15897469, ECO:0000269|PubMed:9634239}.
O75367	H2AFY	H2AY_HUMAN	O75367_ph178	dotA1h-WT1h	0.332365	0.422506	0.793552	no	0.332365	0.793552	3	3	3	3	3	dotA1h	human	Core histone macro-H2A.1 (Histone macroH2A1) (mH2A1) (Histone H2A.y) (H2A/y) (Medulloblastoma antigen MU-MB-50.205)	Nucleus {ECO:0000269|PubMed:15621527, ECO:0000269|PubMed:15897469, ECO:0000269|PubMed:9634239}. Chromosome {ECO:0000269|PubMed:15621527, ECO:0000269|PubMed:15897469, ECO:0000269|PubMed:9634239}. Note=Enriched in inactive X chromosome chromatin and in senescence-associated heterochromatin. {ECO:0000269|PubMed:15621527, ECO:0000269|PubMed:15897469, ECO:0000269|PubMed:9634239}.
O75367	H2AFY	H2AY_HUMAN	O75367_ph129	dotA1h-WT1h	0.227252	0.268402	0.678667	no	0.227252	0.678667	3	3	3	3	3	dotA1h	human	Core histone macro-H2A.1 (Histone macroH2A1) (mH2A1) (Histone H2A.y) (H2A/y) (Medulloblastoma antigen MU-MB-50.205)	Nucleus {ECO:0000269|PubMed:15621527, ECO:0000269|PubMed:15897469, ECO:0000269|PubMed:9634239}. Chromosome {ECO:0000269|PubMed:15621527, ECO:0000269|PubMed:15897469, ECO:0000269|PubMed:9634239}. Note=Enriched in inactive X chromosome chromatin and in senescence-associated heterochromatin. {ECO:0000269|PubMed:15621527, ECO:0000269|PubMed:15897469, ECO:0000269|PubMed:9634239}.
O75367	H2AFY	H2AY_HUMAN	O75367_ph170_ph173	dotA1h-WT1h	-0.169468	0.676638	0.912299	no	-0.169468	0.912299	2	3	3	3	3	WT1h	human	Core histone macro-H2A.1 (Histone macroH2A1) (mH2A1) (Histone H2A.y) (H2A/y) (Medulloblastoma antigen MU-MB-50.205)	Nucleus {ECO:0000269|PubMed:15621527, ECO:0000269|PubMed:15897469, ECO:0000269|PubMed:9634239}. Chromosome {ECO:0000269|PubMed:15621527, ECO:0000269|PubMed:15897469, ECO:0000269|PubMed:9634239}. Note=Enriched in inactive X chromosome chromatin and in senescence-associated heterochromatin. {ECO:0000269|PubMed:15621527, ECO:0000269|PubMed:15897469, ECO:0000269|PubMed:9634239}.
O75367	H2AFY	H2AY_HUMAN	O75367_ph138	dotA8h-WT8h	1.72904	0.508666	0.660604	no	1.72904	0.660604	2	1	2	3	1	dotA8h	human	Core histone macro-H2A.1 (Histone macroH2A1) (mH2A1) (Histone H2A.y) (H2A/y) (Medulloblastoma antigen MU-MB-50.205)	Nucleus {ECO:0000269|PubMed:15621527, ECO:0000269|PubMed:15897469, ECO:0000269|PubMed:9634239}. Chromosome {ECO:0000269|PubMed:15621527, ECO:0000269|PubMed:15897469, ECO:0000269|PubMed:9634239}. Note=Enriched in inactive X chromosome chromatin and in senescence-associated heterochromatin. {ECO:0000269|PubMed:15621527, ECO:0000269|PubMed:15897469, ECO:0000269|PubMed:9634239}.
O75367	H2AFY	H2AY_HUMAN	O75367_ph170_ph173	dotA8h-Control	0.216977	0.616762	0.954966	no	0.216977	0.954966	2	3	3	3	3	dotA8h	human	Core histone macro-H2A.1 (Histone macroH2A1) (mH2A1) (Histone H2A.y) (H2A/y) (Medulloblastoma antigen MU-MB-50.205)	Nucleus {ECO:0000269|PubMed:15621527, ECO:0000269|PubMed:15897469, ECO:0000269|PubMed:9634239}. Chromosome {ECO:0000269|PubMed:15621527, ECO:0000269|PubMed:15897469, ECO:0000269|PubMed:9634239}. Note=Enriched in inactive X chromosome chromatin and in senescence-associated heterochromatin. {ECO:0000269|PubMed:15621527, ECO:0000269|PubMed:15897469, ECO:0000269|PubMed:9634239}.
O75367	H2AFY	H2AY_HUMAN	O75367_ph129	dotA8h-WT8h	1.29863	8.91506e-06	0.000252257	no	1.29863	0.000252257	3	3	3	3	3	dotA8h	human	Core histone macro-H2A.1 (Histone macroH2A1) (mH2A1) (Histone H2A.y) (H2A/y) (Medulloblastoma antigen MU-MB-50.205)	Nucleus {ECO:0000269|PubMed:15621527, ECO:0000269|PubMed:15897469, ECO:0000269|PubMed:9634239}. Chromosome {ECO:0000269|PubMed:15621527, ECO:0000269|PubMed:15897469, ECO:0000269|PubMed:9634239}. Note=Enriched in inactive X chromosome chromatin and in senescence-associated heterochromatin. {ECO:0000269|PubMed:15621527, ECO:0000269|PubMed:15897469, ECO:0000269|PubMed:9634239}.
O75367	H2AFY	H2AY_HUMAN	O75367_ph170_ph173	WT8h-Control	0.389478	0.390191	0.560037	no	0.389478	0.560037	2	3	3	3	3	WT8h	human	Core histone macro-H2A.1 (Histone macroH2A1) (mH2A1) (Histone H2A.y) (H2A/y) (Medulloblastoma antigen MU-MB-50.205)	Nucleus {ECO:0000269|PubMed:15621527, ECO:0000269|PubMed:15897469, ECO:0000269|PubMed:9634239}. Chromosome {ECO:0000269|PubMed:15621527, ECO:0000269|PubMed:15897469, ECO:0000269|PubMed:9634239}. Note=Enriched in inactive X chromosome chromatin and in senescence-associated heterochromatin. {ECO:0000269|PubMed:15621527, ECO:0000269|PubMed:15897469, ECO:0000269|PubMed:9634239}.
O75367	H2AFY	H2AY_HUMAN	O75367_ph170_ph173	dotA1h-Control	0.754223	0.104067	0.391633	no	0.754223	0.391633	2	3	3	3	3	dotA1h	human	Core histone macro-H2A.1 (Histone macroH2A1) (mH2A1) (Histone H2A.y) (H2A/y) (Medulloblastoma antigen MU-MB-50.205)	Nucleus {ECO:0000269|PubMed:15621527, ECO:0000269|PubMed:15897469, ECO:0000269|PubMed:9634239}. Chromosome {ECO:0000269|PubMed:15621527, ECO:0000269|PubMed:15897469, ECO:0000269|PubMed:9634239}. Note=Enriched in inactive X chromosome chromatin and in senescence-associated heterochromatin. {ECO:0000269|PubMed:15621527, ECO:0000269|PubMed:15897469, ECO:0000269|PubMed:9634239}.
O75367	H2AFY	H2AY_HUMAN	O75367_ph178	WT1h-Control	0.0745413	0.855752	0.933135	no	0.0745413	0.933135	3	3	3	3	3	WT1h	human	Core histone macro-H2A.1 (Histone macroH2A1) (mH2A1) (Histone H2A.y) (H2A/y) (Medulloblastoma antigen MU-MB-50.205)	Nucleus {ECO:0000269|PubMed:15621527, ECO:0000269|PubMed:15897469, ECO:0000269|PubMed:9634239}. Chromosome {ECO:0000269|PubMed:15621527, ECO:0000269|PubMed:15897469, ECO:0000269|PubMed:9634239}. Note=Enriched in inactive X chromosome chromatin and in senescence-associated heterochromatin. {ECO:0000269|PubMed:15621527, ECO:0000269|PubMed:15897469, ECO:0000269|PubMed:9634239}.
O75367	H2AFY	H2AY_HUMAN	O75367_ph178	WT8h-Control	0.738451	0.0868567	0.193435	no	0.738451	0.193435	3	3	3	3	3	WT8h	human	Core histone macro-H2A.1 (Histone macroH2A1) (mH2A1) (Histone H2A.y) (H2A/y) (Medulloblastoma antigen MU-MB-50.205)	Nucleus {ECO:0000269|PubMed:15621527, ECO:0000269|PubMed:15897469, ECO:0000269|PubMed:9634239}. Chromosome {ECO:0000269|PubMed:15621527, ECO:0000269|PubMed:15897469, ECO:0000269|PubMed:9634239}. Note=Enriched in inactive X chromosome chromatin and in senescence-associated heterochromatin. {ECO:0000269|PubMed:15621527, ECO:0000269|PubMed:15897469, ECO:0000269|PubMed:9634239}.
O75367	H2AFY	H2AY_HUMAN	O75367_ph129	WT1h-Control	-0.252744	0.220571	0.438657	no	-0.252744	0.438657	3	3	3	3	3	Control	human	Core histone macro-H2A.1 (Histone macroH2A1) (mH2A1) (Histone H2A.y) (H2A/y) (Medulloblastoma antigen MU-MB-50.205)	Nucleus {ECO:0000269|PubMed:15621527, ECO:0000269|PubMed:15897469, ECO:0000269|PubMed:9634239}. Chromosome {ECO:0000269|PubMed:15621527, ECO:0000269|PubMed:15897469, ECO:0000269|PubMed:9634239}. Note=Enriched in inactive X chromosome chromatin and in senescence-associated heterochromatin. {ECO:0000269|PubMed:15621527, ECO:0000269|PubMed:15897469, ECO:0000269|PubMed:9634239}.
O75367	H2AFY	H2AY_HUMAN	O75367_ph170_ph173	WT1h-Control	0.923691	0.0422667	0.15986	no	0.923691	0.15986	2	3	3	3	3	WT1h	human	Core histone macro-H2A.1 (Histone macroH2A1) (mH2A1) (Histone H2A.y) (H2A/y) (Medulloblastoma antigen MU-MB-50.205)	Nucleus {ECO:0000269|PubMed:15621527, ECO:0000269|PubMed:15897469, ECO:0000269|PubMed:9634239}. Chromosome {ECO:0000269|PubMed:15621527, ECO:0000269|PubMed:15897469, ECO:0000269|PubMed:9634239}. Note=Enriched in inactive X chromosome chromatin and in senescence-associated heterochromatin. {ECO:0000269|PubMed:15621527, ECO:0000269|PubMed:15897469, ECO:0000269|PubMed:9634239}.
O75367	H2AFY	H2AY_HUMAN	O75367_ph138	dotA1h-WT1h	-2.48021	0.325205	0.729519	no	-2.48021	0.729519	2	1	2	3	1	WT1h	human	Core histone macro-H2A.1 (Histone macroH2A1) (mH2A1) (Histone H2A.y) (H2A/y) (Medulloblastoma antigen MU-MB-50.205)	Nucleus {ECO:0000269|PubMed:15621527, ECO:0000269|PubMed:15897469, ECO:0000269|PubMed:9634239}. Chromosome {ECO:0000269|PubMed:15621527, ECO:0000269|PubMed:15897469, ECO:0000269|PubMed:9634239}. Note=Enriched in inactive X chromosome chromatin and in senescence-associated heterochromatin. {ECO:0000269|PubMed:15621527, ECO:0000269|PubMed:15897469, ECO:0000269|PubMed:9634239}.
O75367	H2AFY	H2AY_HUMAN	O75367_ph129	dotA8h-WT1h	0.451875	0.0372576	0.181239	no	0.451875	0.181239	3	3	3	3	3	dotA8h	human	Core histone macro-H2A.1 (Histone macroH2A1) (mH2A1) (Histone H2A.y) (H2A/y) (Medulloblastoma antigen MU-MB-50.205)	Nucleus {ECO:0000269|PubMed:15621527, ECO:0000269|PubMed:15897469, ECO:0000269|PubMed:9634239}. Chromosome {ECO:0000269|PubMed:15621527, ECO:0000269|PubMed:15897469, ECO:0000269|PubMed:9634239}. Note=Enriched in inactive X chromosome chromatin and in senescence-associated heterochromatin. {ECO:0000269|PubMed:15621527, ECO:0000269|PubMed:15897469, ECO:0000269|PubMed:9634239}.
O75367	H2AFY	H2AY_HUMAN	O75367_ph170_ph173	dotA8h-WT1h	-0.706714	0.0784619	0.276252	no	-0.706714	0.276252	2	3	3	3	3	WT1h	human	Core histone macro-H2A.1 (Histone macroH2A1) (mH2A1) (Histone H2A.y) (H2A/y) (Medulloblastoma antigen MU-MB-50.205)	Nucleus {ECO:0000269|PubMed:15621527, ECO:0000269|PubMed:15897469, ECO:0000269|PubMed:9634239}. Chromosome {ECO:0000269|PubMed:15621527, ECO:0000269|PubMed:15897469, ECO:0000269|PubMed:9634239}. Note=Enriched in inactive X chromosome chromatin and in senescence-associated heterochromatin. {ECO:0000269|PubMed:15621527, ECO:0000269|PubMed:15897469, ECO:0000269|PubMed:9634239}.
O75367	H2AFY	H2AY_HUMAN	O75367_ph138	dotA8h-Control	2.45886	0.353297	0.887643	no	2.45886	0.887643	2	1	2	3	1	dotA8h	human	Core histone macro-H2A.1 (Histone macroH2A1) (mH2A1) (Histone H2A.y) (H2A/y) (Medulloblastoma antigen MU-MB-50.205)	Nucleus {ECO:0000269|PubMed:15621527, ECO:0000269|PubMed:15897469, ECO:0000269|PubMed:9634239}. Chromosome {ECO:0000269|PubMed:15621527, ECO:0000269|PubMed:15897469, ECO:0000269|PubMed:9634239}. Note=Enriched in inactive X chromosome chromatin and in senescence-associated heterochromatin. {ECO:0000269|PubMed:15621527, ECO:0000269|PubMed:15897469, ECO:0000269|PubMed:9634239}.
O75367	H2AFY	H2AY_HUMAN	O75367_ph178	dotA8h-Control	-0.227681	0.580497	0.94702	no	-0.227681	0.94702	3	3	3	3	3	Control	human	Core histone macro-H2A.1 (Histone macroH2A1) (mH2A1) (Histone H2A.y) (H2A/y) (Medulloblastoma antigen MU-MB-50.205)	Nucleus {ECO:0000269|PubMed:15621527, ECO:0000269|PubMed:15897469, ECO:0000269|PubMed:9634239}. Chromosome {ECO:0000269|PubMed:15621527, ECO:0000269|PubMed:15897469, ECO:0000269|PubMed:9634239}. Note=Enriched in inactive X chromosome chromatin and in senescence-associated heterochromatin. {ECO:0000269|PubMed:15621527, ECO:0000269|PubMed:15897469, ECO:0000269|PubMed:9634239}.
O75367	H2AFY	H2AY_HUMAN	O75367_ph129	dotA8h-Control	0.199131	0.329839	0.877713	no	0.199131	0.877713	3	3	3	3	3	dotA8h	human	Core histone macro-H2A.1 (Histone macroH2A1) (mH2A1) (Histone H2A.y) (H2A/y) (Medulloblastoma antigen MU-MB-50.205)	Nucleus {ECO:0000269|PubMed:15621527, ECO:0000269|PubMed:15897469, ECO:0000269|PubMed:9634239}. Chromosome {ECO:0000269|PubMed:15621527, ECO:0000269|PubMed:15897469, ECO:0000269|PubMed:9634239}. Note=Enriched in inactive X chromosome chromatin and in senescence-associated heterochromatin. {ECO:0000269|PubMed:15621527, ECO:0000269|PubMed:15897469, ECO:0000269|PubMed:9634239}.
O75367	H2AFY	H2AY_HUMAN	O75367_ph129	WT8h-Control	-1.09949	5.44833e-05	0.000871149	no	-1.09949	0.000871149	3	3	3	3	3	Control	human	Core histone macro-H2A.1 (Histone macroH2A1) (mH2A1) (Histone H2A.y) (H2A/y) (Medulloblastoma antigen MU-MB-50.205)	Nucleus {ECO:0000269|PubMed:15621527, ECO:0000269|PubMed:15897469, ECO:0000269|PubMed:9634239}. Chromosome {ECO:0000269|PubMed:15621527, ECO:0000269|PubMed:15897469, ECO:0000269|PubMed:9634239}. Note=Enriched in inactive X chromosome chromatin and in senescence-associated heterochromatin. {ECO:0000269|PubMed:15621527, ECO:0000269|PubMed:15897469, ECO:0000269|PubMed:9634239}.
O75367	H2AFY	H2AY_HUMAN	O75367_ph138	dotA1h-Control	-0.535419	0.804664	0.930202	no	-0.535419	0.930202	2	1	2	3	1	Control	human	Core histone macro-H2A.1 (Histone macroH2A1) (mH2A1) (Histone H2A.y) (H2A/y) (Medulloblastoma antigen MU-MB-50.205)	Nucleus {ECO:0000269|PubMed:15621527, ECO:0000269|PubMed:15897469, ECO:0000269|PubMed:9634239}. Chromosome {ECO:0000269|PubMed:15621527, ECO:0000269|PubMed:15897469, ECO:0000269|PubMed:9634239}. Note=Enriched in inactive X chromosome chromatin and in senescence-associated heterochromatin. {ECO:0000269|PubMed:15621527, ECO:0000269|PubMed:15897469, ECO:0000269|PubMed:9634239}.
O75367	H2AFY	H2AY_HUMAN	O75367_ph138	WT8h-Control	0.729825	0.752767	0.84663	no	0.729825	0.84663	2	1	2	3	1	WT8h	human	Core histone macro-H2A.1 (Histone macroH2A1) (mH2A1) (Histone H2A.y) (H2A/y) (Medulloblastoma antigen MU-MB-50.205)	Nucleus {ECO:0000269|PubMed:15621527, ECO:0000269|PubMed:15897469, ECO:0000269|PubMed:9634239}. Chromosome {ECO:0000269|PubMed:15621527, ECO:0000269|PubMed:15897469, ECO:0000269|PubMed:9634239}. Note=Enriched in inactive X chromosome chromatin and in senescence-associated heterochromatin. {ECO:0000269|PubMed:15621527, ECO:0000269|PubMed:15897469, ECO:0000269|PubMed:9634239}.
O75367	H2AFY	H2AY_HUMAN	O75367_ph129	dotA1h-Control	-0.025492	0.899126	0.96517	no	-0.025492	0.96517	3	3	3	3	3	Control	human	Core histone macro-H2A.1 (Histone macroH2A1) (mH2A1) (Histone H2A.y) (H2A/y) (Medulloblastoma antigen MU-MB-50.205)	Nucleus {ECO:0000269|PubMed:15621527, ECO:0000269|PubMed:15897469, ECO:0000269|PubMed:9634239}. Chromosome {ECO:0000269|PubMed:15621527, ECO:0000269|PubMed:15897469, ECO:0000269|PubMed:9634239}. Note=Enriched in inactive X chromosome chromatin and in senescence-associated heterochromatin. {ECO:0000269|PubMed:15621527, ECO:0000269|PubMed:15897469, ECO:0000269|PubMed:9634239}.
O75369	FLNB	FLNB_HUMAN	O75369_ph2478	dotA1h-Control	0.674938	0.0385503	0.243978	no	0.674938	0.243978	3	3	3	3	3	dotA1h	human	Filamin-B (FLN-B) (ABP-278) (ABP-280 homolog) (Actin-binding-like protein) (Beta-filamin) (Filamin homolog 1) (Fh1) (Filamin-3) (Thyroid autoantigen) (Truncated actin-binding protein) (Truncated ABP)	Isoform 1: Cytoplasm, cell cortex. Cytoplasm, cytoskeleton. Cytoplasm, myofibril, sarcomere, Z line. Note=In differentiating myotubes, isoform 1, isoform 2 and isoform 3 are localized diffusely throughout the cytoplasm with regions of enrichment at the longitudinal actin stress fiber. In differentiated tubes, isoform 1 is also detected within the Z-lines.; Isoform 2: Cytoplasm, cytoskeleton. Note=Predominantly localized at actin stress fibers.; Isoform 3: Cytoplasm, cytoskeleton. Note=Predominantly localized at actin stress fibers.; Isoform 6: Cytoplasm, cytoskeleton. Note=Polarized at the periphery of myotubes.
O75369	FLNB	FLNB_HUMAN	O75369_ph2553	dotA1h-WT1h	1.73831	0.00909795	0.1177	no	1.73831	0.1177	0	1	2	2	2	dotA1h	human	Filamin-B (FLN-B) (ABP-278) (ABP-280 homolog) (Actin-binding-like protein) (Beta-filamin) (Filamin homolog 1) (Fh1) (Filamin-3) (Thyroid autoantigen) (Truncated actin-binding protein) (Truncated ABP)	Isoform 1: Cytoplasm, cell cortex. Cytoplasm, cytoskeleton. Cytoplasm, myofibril, sarcomere, Z line. Note=In differentiating myotubes, isoform 1, isoform 2 and isoform 3 are localized diffusely throughout the cytoplasm with regions of enrichment at the longitudinal actin stress fiber. In differentiated tubes, isoform 1 is also detected within the Z-lines.; Isoform 2: Cytoplasm, cytoskeleton. Note=Predominantly localized at actin stress fibers.; Isoform 3: Cytoplasm, cytoskeleton. Note=Predominantly localized at actin stress fibers.; Isoform 6: Cytoplasm, cytoskeleton. Note=Polarized at the periphery of myotubes.
O75369	FLNB	FLNB_HUMAN	O75369_ph2553	dotA1h-Control	#NUM!		0	yes	9.51205	0.023426	0	1	2	2	2	dotA1h	human	Filamin-B (FLN-B) (ABP-278) (ABP-280 homolog) (Actin-binding-like protein) (Beta-filamin) (Filamin homolog 1) (Fh1) (Filamin-3) (Thyroid autoantigen) (Truncated actin-binding protein) (Truncated ABP)	Isoform 1: Cytoplasm, cell cortex. Cytoplasm, cytoskeleton. Cytoplasm, myofibril, sarcomere, Z line. Note=In differentiating myotubes, isoform 1, isoform 2 and isoform 3 are localized diffusely throughout the cytoplasm with regions of enrichment at the longitudinal actin stress fiber. In differentiated tubes, isoform 1 is also detected within the Z-lines.; Isoform 2: Cytoplasm, cytoskeleton. Note=Predominantly localized at actin stress fibers.; Isoform 3: Cytoplasm, cytoskeleton. Note=Predominantly localized at actin stress fibers.; Isoform 6: Cytoplasm, cytoskeleton. Note=Polarized at the periphery of myotubes.
O75369	FLNB	FLNB_HUMAN	O75369_ph2478	dotA1h-WT1h	-0.481429	0.1315	0.507254	no	-0.481429	0.507254	3	3	3	3	3	WT1h	human	Filamin-B (FLN-B) (ABP-278) (ABP-280 homolog) (Actin-binding-like protein) (Beta-filamin) (Filamin homolog 1) (Fh1) (Filamin-3) (Thyroid autoantigen) (Truncated actin-binding protein) (Truncated ABP)	Isoform 1: Cytoplasm, cell cortex. Cytoplasm, cytoskeleton. Cytoplasm, myofibril, sarcomere, Z line. Note=In differentiating myotubes, isoform 1, isoform 2 and isoform 3 are localized diffusely throughout the cytoplasm with regions of enrichment at the longitudinal actin stress fiber. In differentiated tubes, isoform 1 is also detected within the Z-lines.; Isoform 2: Cytoplasm, cytoskeleton. Note=Predominantly localized at actin stress fibers.; Isoform 3: Cytoplasm, cytoskeleton. Note=Predominantly localized at actin stress fibers.; Isoform 6: Cytoplasm, cytoskeleton. Note=Polarized at the periphery of myotubes.
O75369	FLNB	FLNB_HUMAN	O75369_ph2553	WT8h-Control	#NUM!		0	yes	-1.02188	0.0409238	0	1	2	2	2	Control	human	Filamin-B (FLN-B) (ABP-278) (ABP-280 homolog) (Actin-binding-like protein) (Beta-filamin) (Filamin homolog 1) (Fh1) (Filamin-3) (Thyroid autoantigen) (Truncated actin-binding protein) (Truncated ABP)	Isoform 1: Cytoplasm, cell cortex. Cytoplasm, cytoskeleton. Cytoplasm, myofibril, sarcomere, Z line. Note=In differentiating myotubes, isoform 1, isoform 2 and isoform 3 are localized diffusely throughout the cytoplasm with regions of enrichment at the longitudinal actin stress fiber. In differentiated tubes, isoform 1 is also detected within the Z-lines.; Isoform 2: Cytoplasm, cytoskeleton. Note=Predominantly localized at actin stress fibers.; Isoform 3: Cytoplasm, cytoskeleton. Note=Predominantly localized at actin stress fibers.; Isoform 6: Cytoplasm, cytoskeleton. Note=Polarized at the periphery of myotubes.
O75369	FLNB	FLNB_HUMAN	O75369_ph2553	dotA8h-WT8h	-1.91157	0.00136051	0.0099012	no	-1.91157	0.0099012	0	1	2	2	2	WT8h	human	Filamin-B (FLN-B) (ABP-278) (ABP-280 homolog) (Actin-binding-like protein) (Beta-filamin) (Filamin homolog 1) (Fh1) (Filamin-3) (Thyroid autoantigen) (Truncated actin-binding protein) (Truncated ABP)	Isoform 1: Cytoplasm, cell cortex. Cytoplasm, cytoskeleton. Cytoplasm, myofibril, sarcomere, Z line. Note=In differentiating myotubes, isoform 1, isoform 2 and isoform 3 are localized diffusely throughout the cytoplasm with regions of enrichment at the longitudinal actin stress fiber. In differentiated tubes, isoform 1 is also detected within the Z-lines.; Isoform 2: Cytoplasm, cytoskeleton. Note=Predominantly localized at actin stress fibers.; Isoform 3: Cytoplasm, cytoskeleton. Note=Predominantly localized at actin stress fibers.; Isoform 6: Cytoplasm, cytoskeleton. Note=Polarized at the periphery of myotubes.
O75369	FLNB	FLNB_HUMAN	O75369_ph2017	dotA1h-WT1h	#NUM!		0	yes	29.4062	0.0123621	2	0	2	2	2	dotA1h	human	Filamin-B (FLN-B) (ABP-278) (ABP-280 homolog) (Actin-binding-like protein) (Beta-filamin) (Filamin homolog 1) (Fh1) (Filamin-3) (Thyroid autoantigen) (Truncated actin-binding protein) (Truncated ABP)	Isoform 1: Cytoplasm, cell cortex. Cytoplasm, cytoskeleton. Cytoplasm, myofibril, sarcomere, Z line. Note=In differentiating myotubes, isoform 1, isoform 2 and isoform 3 are localized diffusely throughout the cytoplasm with regions of enrichment at the longitudinal actin stress fiber. In differentiated tubes, isoform 1 is also detected within the Z-lines.; Isoform 2: Cytoplasm, cytoskeleton. Note=Predominantly localized at actin stress fibers.; Isoform 3: Cytoplasm, cytoskeleton. Note=Predominantly localized at actin stress fibers.; Isoform 6: Cytoplasm, cytoskeleton. Note=Polarized at the periphery of myotubes.
O75369	FLNB	FLNB_HUMAN	O75369_ph2478	WT8h-Control	3.15888	3.05383e-10	1.44863e-07	no	3.15888	1.44863e-07	3	3	3	3	3	WT8h	human	Filamin-B (FLN-B) (ABP-278) (ABP-280 homolog) (Actin-binding-like protein) (Beta-filamin) (Filamin homolog 1) (Fh1) (Filamin-3) (Thyroid autoantigen) (Truncated actin-binding protein) (Truncated ABP)	Isoform 1: Cytoplasm, cell cortex. Cytoplasm, cytoskeleton. Cytoplasm, myofibril, sarcomere, Z line. Note=In differentiating myotubes, isoform 1, isoform 2 and isoform 3 are localized diffusely throughout the cytoplasm with regions of enrichment at the longitudinal actin stress fiber. In differentiated tubes, isoform 1 is also detected within the Z-lines.; Isoform 2: Cytoplasm, cytoskeleton. Note=Predominantly localized at actin stress fibers.; Isoform 3: Cytoplasm, cytoskeleton. Note=Predominantly localized at actin stress fibers.; Isoform 6: Cytoplasm, cytoskeleton. Note=Polarized at the periphery of myotubes.
O75369	FLNB	FLNB_HUMAN	O75369_ph2478	dotA8h-WT8h	-2.96664	2.57329e-09	8.20258e-07	no	-2.96664	8.20258e-07	3	3	3	3	3	WT8h	human	Filamin-B (FLN-B) (ABP-278) (ABP-280 homolog) (Actin-binding-like protein) (Beta-filamin) (Filamin homolog 1) (Fh1) (Filamin-3) (Thyroid autoantigen) (Truncated actin-binding protein) (Truncated ABP)	Isoform 1: Cytoplasm, cell cortex. Cytoplasm, cytoskeleton. Cytoplasm, myofibril, sarcomere, Z line. Note=In differentiating myotubes, isoform 1, isoform 2 and isoform 3 are localized diffusely throughout the cytoplasm with regions of enrichment at the longitudinal actin stress fiber. In differentiated tubes, isoform 1 is also detected within the Z-lines.; Isoform 2: Cytoplasm, cytoskeleton. Note=Predominantly localized at actin stress fibers.; Isoform 3: Cytoplasm, cytoskeleton. Note=Predominantly localized at actin stress fibers.; Isoform 6: Cytoplasm, cytoskeleton. Note=Polarized at the periphery of myotubes.
O75369	FLNB	FLNB_HUMAN	O75369_ph2478	dotA8h-WT1h	-0.964129	0.00648331	0.0615054	no	-0.964129	0.0615054	3	3	3	3	3	WT1h	human	Filamin-B (FLN-B) (ABP-278) (ABP-280 homolog) (Actin-binding-like protein) (Beta-filamin) (Filamin homolog 1) (Fh1) (Filamin-3) (Thyroid autoantigen) (Truncated actin-binding protein) (Truncated ABP)	Isoform 1: Cytoplasm, cell cortex. Cytoplasm, cytoskeleton. Cytoplasm, myofibril, sarcomere, Z line. Note=In differentiating myotubes, isoform 1, isoform 2 and isoform 3 are localized diffusely throughout the cytoplasm with regions of enrichment at the longitudinal actin stress fiber. In differentiated tubes, isoform 1 is also detected within the Z-lines.; Isoform 2: Cytoplasm, cytoskeleton. Note=Predominantly localized at actin stress fibers.; Isoform 3: Cytoplasm, cytoskeleton. Note=Predominantly localized at actin stress fibers.; Isoform 6: Cytoplasm, cytoskeleton. Note=Polarized at the periphery of myotubes.
O75369	FLNB	FLNB_HUMAN	O75369_ph2017	dotA8h-WT1h	#NUM!		0	yes	30.8931	0.0274153	2	0	2	2	2	dotA8h	human	Filamin-B (FLN-B) (ABP-278) (ABP-280 homolog) (Actin-binding-like protein) (Beta-filamin) (Filamin homolog 1) (Fh1) (Filamin-3) (Thyroid autoantigen) (Truncated actin-binding protein) (Truncated ABP)	Isoform 1: Cytoplasm, cell cortex. Cytoplasm, cytoskeleton. Cytoplasm, myofibril, sarcomere, Z line. Note=In differentiating myotubes, isoform 1, isoform 2 and isoform 3 are localized diffusely throughout the cytoplasm with regions of enrichment at the longitudinal actin stress fiber. In differentiated tubes, isoform 1 is also detected within the Z-lines.; Isoform 2: Cytoplasm, cytoskeleton. Note=Predominantly localized at actin stress fibers.; Isoform 3: Cytoplasm, cytoskeleton. Note=Predominantly localized at actin stress fibers.; Isoform 6: Cytoplasm, cytoskeleton. Note=Polarized at the periphery of myotubes.
O75369	FLNB	FLNB_HUMAN	O75369_ph2553	dotA8h-WT1h	0.37038	0.419305	0.677358	no	0.37038	0.677358	0	1	2	2	2	dotA8h	human	Filamin-B (FLN-B) (ABP-278) (ABP-280 homolog) (Actin-binding-like protein) (Beta-filamin) (Filamin homolog 1) (Fh1) (Filamin-3) (Thyroid autoantigen) (Truncated actin-binding protein) (Truncated ABP)	Isoform 1: Cytoplasm, cell cortex. Cytoplasm, cytoskeleton. Cytoplasm, myofibril, sarcomere, Z line. Note=In differentiating myotubes, isoform 1, isoform 2 and isoform 3 are localized diffusely throughout the cytoplasm with regions of enrichment at the longitudinal actin stress fiber. In differentiated tubes, isoform 1 is also detected within the Z-lines.; Isoform 2: Cytoplasm, cytoskeleton. Note=Predominantly localized at actin stress fibers.; Isoform 3: Cytoplasm, cytoskeleton. Note=Predominantly localized at actin stress fibers.; Isoform 6: Cytoplasm, cytoskeleton. Note=Polarized at the periphery of myotubes.
O75369	FLNB	FLNB_HUMAN	O75369_ph2478	WT1h-Control	1.15637	0.000987045	0.0129539	no	1.15637	0.0129539	3	3	3	3	3	WT1h	human	Filamin-B (FLN-B) (ABP-278) (ABP-280 homolog) (Actin-binding-like protein) (Beta-filamin) (Filamin homolog 1) (Fh1) (Filamin-3) (Thyroid autoantigen) (Truncated actin-binding protein) (Truncated ABP)	Isoform 1: Cytoplasm, cell cortex. Cytoplasm, cytoskeleton. Cytoplasm, myofibril, sarcomere, Z line. Note=In differentiating myotubes, isoform 1, isoform 2 and isoform 3 are localized diffusely throughout the cytoplasm with regions of enrichment at the longitudinal actin stress fiber. In differentiated tubes, isoform 1 is also detected within the Z-lines.; Isoform 2: Cytoplasm, cytoskeleton. Note=Predominantly localized at actin stress fibers.; Isoform 3: Cytoplasm, cytoskeleton. Note=Predominantly localized at actin stress fibers.; Isoform 6: Cytoplasm, cytoskeleton. Note=Polarized at the periphery of myotubes.
O75369	FLNB	FLNB_HUMAN	O75369_ph2017	dotA1h-Control	0.785482	0.262739	0.591845	no	0.785482	0.591845	2	0	2	2	2	dotA1h	human	Filamin-B (FLN-B) (ABP-278) (ABP-280 homolog) (Actin-binding-like protein) (Beta-filamin) (Filamin homolog 1) (Fh1) (Filamin-3) (Thyroid autoantigen) (Truncated actin-binding protein) (Truncated ABP)	Isoform 1: Cytoplasm, cell cortex. Cytoplasm, cytoskeleton. Cytoplasm, myofibril, sarcomere, Z line. Note=In differentiating myotubes, isoform 1, isoform 2 and isoform 3 are localized diffusely throughout the cytoplasm with regions of enrichment at the longitudinal actin stress fiber. In differentiated tubes, isoform 1 is also detected within the Z-lines.; Isoform 2: Cytoplasm, cytoskeleton. Note=Predominantly localized at actin stress fibers.; Isoform 3: Cytoplasm, cytoskeleton. Note=Predominantly localized at actin stress fibers.; Isoform 6: Cytoplasm, cytoskeleton. Note=Polarized at the periphery of myotubes.
O75369	FLNB	FLNB_HUMAN	O75369_ph2478	dotA8h-Control	0.192238	0.557744	0.942073	no	0.192238	0.942073	3	3	3	3	3	dotA8h	human	Filamin-B (FLN-B) (ABP-278) (ABP-280 homolog) (Actin-binding-like protein) (Beta-filamin) (Filamin homolog 1) (Fh1) (Filamin-3) (Thyroid autoantigen) (Truncated actin-binding protein) (Truncated ABP)	Isoform 1: Cytoplasm, cell cortex. Cytoplasm, cytoskeleton. Cytoplasm, myofibril, sarcomere, Z line. Note=In differentiating myotubes, isoform 1, isoform 2 and isoform 3 are localized diffusely throughout the cytoplasm with regions of enrichment at the longitudinal actin stress fiber. In differentiated tubes, isoform 1 is also detected within the Z-lines.; Isoform 2: Cytoplasm, cytoskeleton. Note=Predominantly localized at actin stress fibers.; Isoform 3: Cytoplasm, cytoskeleton. Note=Predominantly localized at actin stress fibers.; Isoform 6: Cytoplasm, cytoskeleton. Note=Polarized at the periphery of myotubes.
O75369	FLNB	FLNB_HUMAN	O75369_ph2017	dotA8h-WT8h	0.0226822	0.97147	0.984393	no	0.0226822	0.984393	2	0	2	2	2	dotA8h	human	Filamin-B (FLN-B) (ABP-278) (ABP-280 homolog) (Actin-binding-like protein) (Beta-filamin) (Filamin homolog 1) (Fh1) (Filamin-3) (Thyroid autoantigen) (Truncated actin-binding protein) (Truncated ABP)	Isoform 1: Cytoplasm, cell cortex. Cytoplasm, cytoskeleton. Cytoplasm, myofibril, sarcomere, Z line. Note=In differentiating myotubes, isoform 1, isoform 2 and isoform 3 are localized diffusely throughout the cytoplasm with regions of enrichment at the longitudinal actin stress fiber. In differentiated tubes, isoform 1 is also detected within the Z-lines.; Isoform 2: Cytoplasm, cytoskeleton. Note=Predominantly localized at actin stress fibers.; Isoform 3: Cytoplasm, cytoskeleton. Note=Predominantly localized at actin stress fibers.; Isoform 6: Cytoplasm, cytoskeleton. Note=Polarized at the periphery of myotubes.
O75369	FLNB	FLNB_HUMAN	O75369_ph2017	dotA8h-Control	0.674351	0.274629	0.851647	no	0.674351	0.851647	2	0	2	2	2	dotA8h	human	Filamin-B (FLN-B) (ABP-278) (ABP-280 homolog) (Actin-binding-like protein) (Beta-filamin) (Filamin homolog 1) (Fh1) (Filamin-3) (Thyroid autoantigen) (Truncated actin-binding protein) (Truncated ABP)	Isoform 1: Cytoplasm, cell cortex. Cytoplasm, cytoskeleton. Cytoplasm, myofibril, sarcomere, Z line. Note=In differentiating myotubes, isoform 1, isoform 2 and isoform 3 are localized diffusely throughout the cytoplasm with regions of enrichment at the longitudinal actin stress fiber. In differentiated tubes, isoform 1 is also detected within the Z-lines.; Isoform 2: Cytoplasm, cytoskeleton. Note=Predominantly localized at actin stress fibers.; Isoform 3: Cytoplasm, cytoskeleton. Note=Predominantly localized at actin stress fibers.; Isoform 6: Cytoplasm, cytoskeleton. Note=Polarized at the periphery of myotubes.
O75369	FLNB	FLNB_HUMAN	O75369_ph2553	dotA8h-Control	#NUM!		0	yes	4.84109	0.0258337	0	1	2	2	2	dotA8h	human	Filamin-B (FLN-B) (ABP-278) (ABP-280 homolog) (Actin-binding-like protein) (Beta-filamin) (Filamin homolog 1) (Fh1) (Filamin-3) (Thyroid autoantigen) (Truncated actin-binding protein) (Truncated ABP)	Isoform 1: Cytoplasm, cell cortex. Cytoplasm, cytoskeleton. Cytoplasm, myofibril, sarcomere, Z line. Note=In differentiating myotubes, isoform 1, isoform 2 and isoform 3 are localized diffusely throughout the cytoplasm with regions of enrichment at the longitudinal actin stress fiber. In differentiated tubes, isoform 1 is also detected within the Z-lines.; Isoform 2: Cytoplasm, cytoskeleton. Note=Predominantly localized at actin stress fibers.; Isoform 3: Cytoplasm, cytoskeleton. Note=Predominantly localized at actin stress fibers.; Isoform 6: Cytoplasm, cytoskeleton. Note=Polarized at the periphery of myotubes.
O75369	FLNB	FLNB_HUMAN	O75369_ph2017	WT1h-Control	#NUM!		0	yes	-23.5324	0.0198655	2	0	2	2	2	Control	human	Filamin-B (FLN-B) (ABP-278) (ABP-280 homolog) (Actin-binding-like protein) (Beta-filamin) (Filamin homolog 1) (Fh1) (Filamin-3) (Thyroid autoantigen) (Truncated actin-binding protein) (Truncated ABP)	Isoform 1: Cytoplasm, cell cortex. Cytoplasm, cytoskeleton. Cytoplasm, myofibril, sarcomere, Z line. Note=In differentiating myotubes, isoform 1, isoform 2 and isoform 3 are localized diffusely throughout the cytoplasm with regions of enrichment at the longitudinal actin stress fiber. In differentiated tubes, isoform 1 is also detected within the Z-lines.; Isoform 2: Cytoplasm, cytoskeleton. Note=Predominantly localized at actin stress fibers.; Isoform 3: Cytoplasm, cytoskeleton. Note=Predominantly localized at actin stress fibers.; Isoform 6: Cytoplasm, cytoskeleton. Note=Polarized at the periphery of myotubes.
O75369	FLNB	FLNB_HUMAN	O75369_ph2017	WT8h-Control	0.651669	0.289903	0.456721	no	0.651669	0.456721	2	0	2	2	2	WT8h	human	Filamin-B (FLN-B) (ABP-278) (ABP-280 homolog) (Actin-binding-like protein) (Beta-filamin) (Filamin homolog 1) (Fh1) (Filamin-3) (Thyroid autoantigen) (Truncated actin-binding protein) (Truncated ABP)	Isoform 1: Cytoplasm, cell cortex. Cytoplasm, cytoskeleton. Cytoplasm, myofibril, sarcomere, Z line. Note=In differentiating myotubes, isoform 1, isoform 2 and isoform 3 are localized diffusely throughout the cytoplasm with regions of enrichment at the longitudinal actin stress fiber. In differentiated tubes, isoform 1 is also detected within the Z-lines.; Isoform 2: Cytoplasm, cytoskeleton. Note=Predominantly localized at actin stress fibers.; Isoform 3: Cytoplasm, cytoskeleton. Note=Predominantly localized at actin stress fibers.; Isoform 6: Cytoplasm, cytoskeleton. Note=Polarized at the periphery of myotubes.
O75376	NCOR1	NCOR1_HUMAN	O75376_ph2120	dotA8h-Control	-0.0123194	0.964019	0.99793	no	-0.0123194	0.99793	3	2	3	3	3	Control	human	Nuclear receptor corepressor 1 (N-CoR) (N-CoR1)	Nucleus {ECO:0000255|PROSITE-ProRule:PRU00624}.
O75376	NCOR1	NCOR1_HUMAN	O75376_ph158	dotA1h-WT1h	0.728348	0.123213	0.493791	no	0.728348	0.493791	1	2	2	1	1	dotA1h	human	Nuclear receptor corepressor 1 (N-CoR) (N-CoR1)	Nucleus {ECO:0000255|PROSITE-ProRule:PRU00624}.
O75376	NCOR1	NCOR1_HUMAN	O75376_ph2120	dotA8h-WT1h	0.862671	0.016087	0.109221	no	0.862671	0.109221	3	2	3	3	3	dotA8h	human	Nuclear receptor corepressor 1 (N-CoR) (N-CoR1)	Nucleus {ECO:0000255|PROSITE-ProRule:PRU00624}.
O75376	NCOR1	NCOR1_HUMAN	O75376_ph2120	dotA1h-Control	-0.922156	0.00483323	0.0829541	no	-0.922156	0.0829541	3	2	3	3	3	Control	human	Nuclear receptor corepressor 1 (N-CoR) (N-CoR1)	Nucleus {ECO:0000255|PROSITE-ProRule:PRU00624}.
O75376	NCOR1	NCOR1_HUMAN	O75376_ph1281	WT8h-Control	-2.25996	7.82373e-05	0.00114722	no	-2.25996	0.00114722	3	1	1	1	3	Control	human	Nuclear receptor corepressor 1 (N-CoR) (N-CoR1)	Nucleus {ECO:0000255|PROSITE-ProRule:PRU00624}.
O75376	NCOR1	NCOR1_HUMAN	O75376_ph2102	dotA1h-WT1h	0.020958	0.957604	0.991806	no	0.020958	0.991806	3	2	3	2	3	dotA1h	human	Nuclear receptor corepressor 1 (N-CoR) (N-CoR1)	Nucleus {ECO:0000255|PROSITE-ProRule:PRU00624}.
O75376	NCOR1	NCOR1_HUMAN	O75376_ph1196	dotA8h-WT1h	1.16614	0.0411958	0.192638	no	1.16614	0.192638	3	3	3	3	3	dotA8h	human	Nuclear receptor corepressor 1 (N-CoR) (N-CoR1)	Nucleus {ECO:0000255|PROSITE-ProRule:PRU00624}.
O75376	NCOR1	NCOR1_HUMAN	O75376_ph2315	dotA8h-Control	1.02717	0.337812	0.877713	no	1.02717	0.877713	1	0	0	0	2	dotA8h	human	Nuclear receptor corepressor 1 (N-CoR) (N-CoR1)	Nucleus {ECO:0000255|PROSITE-ProRule:PRU00624}.
O75376	NCOR1	NCOR1_HUMAN	O75376_ph2184	WT8h-Control	#NUM!		0	yes	-48.3591	0.0112515	3	3	0	3	3	Control	human	Nuclear receptor corepressor 1 (N-CoR) (N-CoR1)	Nucleus {ECO:0000255|PROSITE-ProRule:PRU00624}.
O75376	NCOR1	NCOR1_HUMAN	O75376_ph1281	WT1h-Control	-0.248663	0.472853	0.683464	no	-0.248663	0.683464	3	1	1	1	3	Control	human	Nuclear receptor corepressor 1 (N-CoR) (N-CoR1)	Nucleus {ECO:0000255|PROSITE-ProRule:PRU00624}.
O75376	NCOR1	NCOR1_HUMAN	O75376_ph1196	dotA1h-WT1h	1.34122	0.021399	0.190422	no	1.34122	0.190422	3	3	3	3	3	dotA1h	human	Nuclear receptor corepressor 1 (N-CoR) (N-CoR1)	Nucleus {ECO:0000255|PROSITE-ProRule:PRU00624}.
O75376	NCOR1	NCOR1_HUMAN	O75376_ph2102	dotA8h-WT8h	-0.477369	0.120455	0.250064	no	-0.477369	0.250064	3	2	3	2	3	WT8h	human	Nuclear receptor corepressor 1 (N-CoR) (N-CoR1)	Nucleus {ECO:0000255|PROSITE-ProRule:PRU00624}.
O75376	NCOR1	NCOR1_HUMAN	O75376_ph2315	dotA8h-WT1h	#NUM!		0	yes	32.2162	0.0400358	1	0	0	0	2	dotA8h	human	Nuclear receptor corepressor 1 (N-CoR) (N-CoR1)	Nucleus {ECO:0000255|PROSITE-ProRule:PRU00624}.
O75376	NCOR1	NCOR1_HUMAN	O75376_ph1281	dotA8h-Control	-0.0888282	0.639825	0.961509	no	-0.0888282	0.961509	3	1	1	1	3	Control	human	Nuclear receptor corepressor 1 (N-CoR) (N-CoR1)	Nucleus {ECO:0000255|PROSITE-ProRule:PRU00624}.
O75376	NCOR1	NCOR1_HUMAN	O75376_ph224	dotA8h-Control	-0.30989	0.708567	0.971679	no	-0.30989	0.971679	2	1	2	2	2	Control	human	Nuclear receptor corepressor 1 (N-CoR) (N-CoR1)	Nucleus {ECO:0000255|PROSITE-ProRule:PRU00624}.
O75376	NCOR1	NCOR1_HUMAN	O75376_ph158_ph172	dotA1h-WT1h	0.26704	0.313874	0.718818	no	0.26704	0.718818	3	3	2	3	3	dotA1h	human	Nuclear receptor corepressor 1 (N-CoR) (N-CoR1)	Nucleus {ECO:0000255|PROSITE-ProRule:PRU00624}.
O75376	NCOR1	NCOR1_HUMAN	O75376_ph224	dotA1h-WT1h	2.60116	0.0496005	0.309458	no	2.60116	0.309458	2	1	2	2	2	dotA1h	human	Nuclear receptor corepressor 1 (N-CoR) (N-CoR1)	Nucleus {ECO:0000255|PROSITE-ProRule:PRU00624}.
O75376	NCOR1	NCOR1_HUMAN	O75376_ph2102	WT1h-Control	-1.08871	0.00675727	0.0473009	no	-1.08871	0.0473009	3	2	3	2	3	Control	human	Nuclear receptor corepressor 1 (N-CoR) (N-CoR1)	Nucleus {ECO:0000255|PROSITE-ProRule:PRU00624}.
O75376	NCOR1	NCOR1_HUMAN	O75376_ph158	dotA8h-WT8h	1.22858	0.0673279	0.166186	no	1.22858	0.166186	1	2	2	1	1	dotA8h	human	Nuclear receptor corepressor 1 (N-CoR) (N-CoR1)	Nucleus {ECO:0000255|PROSITE-ProRule:PRU00624}.
O75376	NCOR1	NCOR1_HUMAN	O75376_ph1281	dotA8h-WT1h	0.159835	0.636938	0.829159	no	0.159835	0.829159	3	1	1	1	3	dotA8h	human	Nuclear receptor corepressor 1 (N-CoR) (N-CoR1)	Nucleus {ECO:0000255|PROSITE-ProRule:PRU00624}.
O75376	NCOR1	NCOR1_HUMAN	O75376_ph992_ph999	dotA8h-Control	-0.220224	0.193835	0.797695	no	-0.220224	0.797695	1	0	0	0	2	Control	human	Nuclear receptor corepressor 1 (N-CoR) (N-CoR1)	Nucleus {ECO:0000255|PROSITE-ProRule:PRU00624}.
O75376	NCOR1	NCOR1_HUMAN	O75376_ph1259	dotA8h-WT1h	-0.346716	0.339063	0.609698	no	-0.346716	0.609698	3	3	3	3	3	WT1h	human	Nuclear receptor corepressor 1 (N-CoR) (N-CoR1)	Nucleus {ECO:0000255|PROSITE-ProRule:PRU00624}.
O75376	NCOR1	NCOR1_HUMAN	O75376_ph158_ph172	dotA1h-Control	-0.0323243	0.901499	0.966113	no	-0.0323243	0.966113	3	3	2	3	3	Control	human	Nuclear receptor corepressor 1 (N-CoR) (N-CoR1)	Nucleus {ECO:0000255|PROSITE-ProRule:PRU00624}.
O75376	NCOR1	NCOR1_HUMAN	O75376_ph1259	dotA8h-Control	-0.255762	0.478226	0.926736	no	-0.255762	0.926736	3	3	3	3	3	Control	human	Nuclear receptor corepressor 1 (N-CoR) (N-CoR1)	Nucleus {ECO:0000255|PROSITE-ProRule:PRU00624}.
O75376	NCOR1	NCOR1_HUMAN	O75376_ph224	WT8h-Control	-0.689802	0.366896	0.536073	no	-0.689802	0.536073	2	1	2	2	2	Control	human	Nuclear receptor corepressor 1 (N-CoR) (N-CoR1)	Nucleus {ECO:0000255|PROSITE-ProRule:PRU00624}.
O75376	NCOR1	NCOR1_HUMAN	O75376_ph2315	dotA8h-WT8h	#NUM!		0	yes	9.84395	0.0195724	1	0	0	0	2	dotA8h	human	Nuclear receptor corepressor 1 (N-CoR) (N-CoR1)	Nucleus {ECO:0000255|PROSITE-ProRule:PRU00624}.
O75376	NCOR1	NCOR1_HUMAN	O75376_ph1259	WT1h-Control	0.0909546	0.808079	0.908895	no	0.0909546	0.908895	3	3	3	3	3	WT1h	human	Nuclear receptor corepressor 1 (N-CoR) (N-CoR1)	Nucleus {ECO:0000255|PROSITE-ProRule:PRU00624}.
O75376	NCOR1	NCOR1_HUMAN	O75376_ph158	dotA8h-WT1h	0.809596	0.164546	0.41515	no	0.809596	0.41515	1	2	2	1	1	dotA8h	human	Nuclear receptor corepressor 1 (N-CoR) (N-CoR1)	Nucleus {ECO:0000255|PROSITE-ProRule:PRU00624}.
O75376	NCOR1	NCOR1_HUMAN	O75376_ph992_ph999	dotA8h-WT8h	#NUM!		0	yes	45.8927	0.0309016	1	0	0	0	2	dotA8h	human	Nuclear receptor corepressor 1 (N-CoR) (N-CoR1)	Nucleus {ECO:0000255|PROSITE-ProRule:PRU00624}.
O75376	NCOR1	NCOR1_HUMAN	O75376_ph2184	dotA8h-WT8h	#NUM!		0	yes	48.0666	0.0387994	3	3	0	3	3	dotA8h	human	Nuclear receptor corepressor 1 (N-CoR) (N-CoR1)	Nucleus {ECO:0000255|PROSITE-ProRule:PRU00624}.
O75376	NCOR1	NCOR1_HUMAN	O75376_ph158_ph172	WT8h-Control	-0.413089	0.215259	0.372424	no	-0.413089	0.372424	3	3	2	3	3	Control	human	Nuclear receptor corepressor 1 (N-CoR) (N-CoR1)	Nucleus {ECO:0000255|PROSITE-ProRule:PRU00624}.
O75376	NCOR1	NCOR1_HUMAN	O75376_ph2120	WT1h-Control	-0.87499	0.0122973	0.0708902	no	-0.87499	0.0708902	3	2	3	3	3	Control	human	Nuclear receptor corepressor 1 (N-CoR) (N-CoR1)	Nucleus {ECO:0000255|PROSITE-ProRule:PRU00624}.
O75376	NCOR1	NCOR1_HUMAN	O75376_ph1196	WT8h-Control	-1.59106	0.0081543	0.0341349	no	-1.59106	0.0341349	3	3	3	3	3	Control	human	Nuclear receptor corepressor 1 (N-CoR) (N-CoR1)	Nucleus {ECO:0000255|PROSITE-ProRule:PRU00624}.
O75376	NCOR1	NCOR1_HUMAN	O75376_ph1259	dotA1h-WT1h	-0.486853	0.228969	0.634865	no	-0.486853	0.634865	3	3	3	3	3	WT1h	human	Nuclear receptor corepressor 1 (N-CoR) (N-CoR1)	Nucleus {ECO:0000255|PROSITE-ProRule:PRU00624}.
O75376	NCOR1	NCOR1_HUMAN	O75376_ph158	WT8h-Control	-0.911278	0.0880182	0.19548	no	-0.911278	0.19548	1	2	2	1	1	Control	human	Nuclear receptor corepressor 1 (N-CoR) (N-CoR1)	Nucleus {ECO:0000255|PROSITE-ProRule:PRU00624}.
O75376	NCOR1	NCOR1_HUMAN	O75376_ph1259	dotA1h-Control	-0.395898	0.3248	0.650698	no	-0.395898	0.650698	3	3	3	3	3	Control	human	Nuclear receptor corepressor 1 (N-CoR) (N-CoR1)	Nucleus {ECO:0000255|PROSITE-ProRule:PRU00624}.
O75376	NCOR1	NCOR1_HUMAN	O75376_ph224	dotA8h-WT8h	0.379912	0.647796	0.769314	no	0.379912	0.769314	2	1	2	2	2	dotA8h	human	Nuclear receptor corepressor 1 (N-CoR) (N-CoR1)	Nucleus {ECO:0000255|PROSITE-ProRule:PRU00624}.
O75376	NCOR1	NCOR1_HUMAN	O75376_ph1259	dotA8h-WT8h	1.01459	0.0144322	0.0551092	no	1.01459	0.0551092	3	3	3	3	3	dotA8h	human	Nuclear receptor corepressor 1 (N-CoR) (N-CoR1)	Nucleus {ECO:0000255|PROSITE-ProRule:PRU00624}.
O75376	NCOR1	NCOR1_HUMAN	O75376_ph2151	dotA8h-WT1h	-1.18933	0.183131	0.440961	no	-1.18933	0.440961	3	2	3	3	3	WT1h	human	Nuclear receptor corepressor 1 (N-CoR) (N-CoR1)	Nucleus {ECO:0000255|PROSITE-ProRule:PRU00624}.
O75376	NCOR1	NCOR1_HUMAN	O75376_ph2151	dotA8h-Control	-0.462944	0.523932	0.937056	no	-0.462944	0.937056	3	2	3	3	3	Control	human	Nuclear receptor corepressor 1 (N-CoR) (N-CoR1)	Nucleus {ECO:0000255|PROSITE-ProRule:PRU00624}.
O75376	NCOR1	NCOR1_HUMAN	O75376_ph1196	dotA8h-WT8h	0.219017	0.680851	0.794314	no	0.219017	0.794314	3	3	3	3	3	dotA8h	human	Nuclear receptor corepressor 1 (N-CoR) (N-CoR1)	Nucleus {ECO:0000255|PROSITE-ProRule:PRU00624}.
O75376	NCOR1	NCOR1_HUMAN	O75376_ph2136	dotA1h-Control	-2.34748	0.064663	0.310734	no	-2.34748	0.310734	1	2	1	3	1	Control	human	Nuclear receptor corepressor 1 (N-CoR) (N-CoR1)	Nucleus {ECO:0000255|PROSITE-ProRule:PRU00624}.
O75376	NCOR1	NCOR1_HUMAN	O75376_ph158	WT1h-Control	-0.492297	0.26599	0.49333	no	-0.492297	0.49333	1	2	2	1	1	Control	human	Nuclear receptor corepressor 1 (N-CoR) (N-CoR1)	Nucleus {ECO:0000255|PROSITE-ProRule:PRU00624}.
O75376	NCOR1	NCOR1_HUMAN	O75376_ph2136	WT1h-Control	-3.66001	0.0211876	0.101727	no	-3.66001	0.101727	1	2	1	3	1	Control	human	Nuclear receptor corepressor 1 (N-CoR) (N-CoR1)	Nucleus {ECO:0000255|PROSITE-ProRule:PRU00624}.
O75376	NCOR1	NCOR1_HUMAN	O75376_ph1259	WT8h-Control	-1.27035	0.0042755	0.0214333	no	-1.27035	0.0214333	3	3	3	3	3	Control	human	Nuclear receptor corepressor 1 (N-CoR) (N-CoR1)	Nucleus {ECO:0000255|PROSITE-ProRule:PRU00624}.
O75376	NCOR1	NCOR1_HUMAN	O75376_ph158_ph172	dotA8h-Control	-0.133501	0.572957	0.946391	no	-0.133501	0.946391	3	3	2	3	3	Control	human	Nuclear receptor corepressor 1 (N-CoR) (N-CoR1)	Nucleus {ECO:0000255|PROSITE-ProRule:PRU00624}.
O75376	NCOR1	NCOR1_HUMAN	O75376_ph2120	WT8h-Control	-0.903797	0.0035192	0.0185486	no	-0.903797	0.0185486	3	2	3	3	3	Control	human	Nuclear receptor corepressor 1 (N-CoR) (N-CoR1)	Nucleus {ECO:0000255|PROSITE-ProRule:PRU00624}.
O75376	NCOR1	NCOR1_HUMAN	O75376_ph2184	dotA8h-Control	-0.244618	0.449666	0.921629	no	-0.244618	0.921629	3	3	0	3	3	Control	human	Nuclear receptor corepressor 1 (N-CoR) (N-CoR1)	Nucleus {ECO:0000255|PROSITE-ProRule:PRU00624}.
O75376	NCOR1	NCOR1_HUMAN	O75376_ph2184	dotA8h-WT1h	0.988419	0.0121556	0.0904388	no	0.988419	0.0904388	3	3	0	3	3	dotA8h	human	Nuclear receptor corepressor 1 (N-CoR) (N-CoR1)	Nucleus {ECO:0000255|PROSITE-ProRule:PRU00624}.
O75376	NCOR1	NCOR1_HUMAN	O75376_ph2120	dotA1h-WT1h	-0.0471659	0.891113	0.974686	no	-0.0471659	0.974686	3	2	3	3	3	WT1h	human	Nuclear receptor corepressor 1 (N-CoR) (N-CoR1)	Nucleus {ECO:0000255|PROSITE-ProRule:PRU00624}.
O75376	NCOR1	NCOR1_HUMAN	O75376_ph2136	dotA1h-WT1h	1.31253	0.260343	0.666502	no	1.31253	0.666502	1	2	1	3	1	dotA1h	human	Nuclear receptor corepressor 1 (N-CoR) (N-CoR1)	Nucleus {ECO:0000255|PROSITE-ProRule:PRU00624}.
O75376	NCOR1	NCOR1_HUMAN	O75376_ph2102	dotA8h-Control	-0.419118	0.169832	0.791161	no	-0.419118	0.791161	3	2	3	2	3	Control	human	Nuclear receptor corepressor 1 (N-CoR) (N-CoR1)	Nucleus {ECO:0000255|PROSITE-ProRule:PRU00624}.
O75376	NCOR1	NCOR1_HUMAN	O75376_ph2151	dotA1h-WT1h	-0.444624	0.626652	0.896017	no	-0.444624	0.896017	3	2	3	3	3	WT1h	human	Nuclear receptor corepressor 1 (N-CoR) (N-CoR1)	Nucleus {ECO:0000255|PROSITE-ProRule:PRU00624}.
O75376	NCOR1	NCOR1_HUMAN	O75376_ph1281	dotA1h-Control	-1.43892	0.00189003	0.0487116	no	-1.43892	0.0487116	3	1	1	1	3	Control	human	Nuclear receptor corepressor 1 (N-CoR) (N-CoR1)	Nucleus {ECO:0000255|PROSITE-ProRule:PRU00624}.
O75376	NCOR1	NCOR1_HUMAN	O75376_ph1196	dotA8h-Control	-1.37205	0.0190268	0.413681	no	-1.37205	0.413681	3	3	3	3	3	Control	human	Nuclear receptor corepressor 1 (N-CoR) (N-CoR1)	Nucleus {ECO:0000255|PROSITE-ProRule:PRU00624}.
O75376	NCOR1	NCOR1_HUMAN	O75376_ph2136	dotA8h-WT1h	3.85117	0.0170404	0.113251	no	3.85117	0.113251	1	2	1	3	1	dotA8h	human	Nuclear receptor corepressor 1 (N-CoR) (N-CoR1)	Nucleus {ECO:0000255|PROSITE-ProRule:PRU00624}.
O75376	NCOR1	NCOR1_HUMAN	O75376_ph158_ph172	WT1h-Control	-0.299365	0.233968	0.455714	no	-0.299365	0.455714	3	3	2	3	3	Control	human	Nuclear receptor corepressor 1 (N-CoR) (N-CoR1)	Nucleus {ECO:0000255|PROSITE-ProRule:PRU00624}.
O75376	NCOR1	NCOR1_HUMAN	O75376_ph1196	dotA1h-Control	-1.19696	0.0367728	0.237662	no	-1.19696	0.237662	3	3	3	3	3	Control	human	Nuclear receptor corepressor 1 (N-CoR) (N-CoR1)	Nucleus {ECO:0000255|PROSITE-ProRule:PRU00624}.
O75376	NCOR1	NCOR1_HUMAN	O75376_ph1281	dotA8h-WT8h	2.17113	9.54318e-05	0.00148868	no	2.17113	0.00148868	3	1	1	1	3	dotA8h	human	Nuclear receptor corepressor 1 (N-CoR) (N-CoR1)	Nucleus {ECO:0000255|PROSITE-ProRule:PRU00624}.
O75376	NCOR1	NCOR1_HUMAN	O75376_ph158_ph172	dotA8h-WT1h	0.165864	0.484831	0.726601	no	0.165864	0.726601	3	3	2	3	3	dotA8h	human	Nuclear receptor corepressor 1 (N-CoR) (N-CoR1)	Nucleus {ECO:0000255|PROSITE-ProRule:PRU00624}.
O75376	NCOR1	NCOR1_HUMAN	O75376_ph2120	dotA8h-WT8h	0.891478	0.00531015	0.0270653	no	0.891478	0.0270653	3	2	3	3	3	dotA8h	human	Nuclear receptor corepressor 1 (N-CoR) (N-CoR1)	Nucleus {ECO:0000255|PROSITE-ProRule:PRU00624}.
O75376	NCOR1	NCOR1_HUMAN	O75376_ph2151	dotA1h-Control	0.281763	0.714903	0.894087	no	0.281763	0.894087	3	2	3	3	3	dotA1h	human	Nuclear receptor corepressor 1 (N-CoR) (N-CoR1)	Nucleus {ECO:0000255|PROSITE-ProRule:PRU00624}.
O75376	NCOR1	NCOR1_HUMAN	O75376_ph1196	WT1h-Control	-2.53818	0.000207683	0.00444275	no	-2.53818	0.00444275	3	3	3	3	3	Control	human	Nuclear receptor corepressor 1 (N-CoR) (N-CoR1)	Nucleus {ECO:0000255|PROSITE-ProRule:PRU00624}.
O75376	NCOR1	NCOR1_HUMAN	O75376_ph2151	WT1h-Control	0.726387	0.393992	0.616553	no	0.726387	0.616553	3	2	3	3	3	WT1h	human	Nuclear receptor corepressor 1 (N-CoR) (N-CoR1)	Nucleus {ECO:0000255|PROSITE-ProRule:PRU00624}.
O75376	NCOR1	NCOR1_HUMAN	O75376_ph2102	dotA1h-Control	-1.06775	0.00405638	0.0759521	no	-1.06775	0.0759521	3	2	3	2	3	Control	human	Nuclear receptor corepressor 1 (N-CoR) (N-CoR1)	Nucleus {ECO:0000255|PROSITE-ProRule:PRU00624}.
O75376	NCOR1	NCOR1_HUMAN	O75376_ph2184	WT1h-Control	-1.23304	0.00209384	0.0216175	no	-1.23304	0.0216175	3	3	0	3	3	Control	human	Nuclear receptor corepressor 1 (N-CoR) (N-CoR1)	Nucleus {ECO:0000255|PROSITE-ProRule:PRU00624}.
O75376	NCOR1	NCOR1_HUMAN	O75376_ph224	WT1h-Control	-2.72253	0.0345051	0.139511	no	-2.72253	0.139511	2	1	2	2	2	Control	human	Nuclear receptor corepressor 1 (N-CoR) (N-CoR1)	Nucleus {ECO:0000255|PROSITE-ProRule:PRU00624}.
O75376	NCOR1	NCOR1_HUMAN	O75376_ph2151	dotA8h-WT8h	-1.01044	0.191175	0.342919	no	-1.01044	0.342919	3	2	3	3	3	WT8h	human	Nuclear receptor corepressor 1 (N-CoR) (N-CoR1)	Nucleus {ECO:0000255|PROSITE-ProRule:PRU00624}.
O75376	NCOR1	NCOR1_HUMAN	O75376_ph158_ph172	dotA8h-WT8h	0.279588	0.384452	0.549661	no	0.279588	0.549661	3	3	2	3	3	dotA8h	human	Nuclear receptor corepressor 1 (N-CoR) (N-CoR1)	Nucleus {ECO:0000255|PROSITE-ProRule:PRU00624}.
O75376	NCOR1	NCOR1_HUMAN	O75376_ph224	dotA8h-WT1h	2.41264	0.0632278	0.245758	no	2.41264	0.245758	2	1	2	2	2	dotA8h	human	Nuclear receptor corepressor 1 (N-CoR) (N-CoR1)	Nucleus {ECO:0000255|PROSITE-ProRule:PRU00624}.
O75376	NCOR1	NCOR1_HUMAN	O75376_ph2184	dotA1h-Control	-0.435335	0.18682	0.510881	no	-0.435335	0.510881	3	3	0	3	3	Control	human	Nuclear receptor corepressor 1 (N-CoR) (N-CoR1)	Nucleus {ECO:0000255|PROSITE-ProRule:PRU00624}.
O75376	NCOR1	NCOR1_HUMAN	O75376_ph2102	WT8h-Control	0.0582509	0.845099	0.907376	no	0.0582509	0.907376	3	2	3	2	3	WT8h	human	Nuclear receptor corepressor 1 (N-CoR) (N-CoR1)	Nucleus {ECO:0000255|PROSITE-ProRule:PRU00624}.
O75376	NCOR1	NCOR1_HUMAN	O75376_ph2151	WT8h-Control	0.547498	0.452062	0.616051	no	0.547498	0.616051	3	2	3	3	3	WT8h	human	Nuclear receptor corepressor 1 (N-CoR) (N-CoR1)	Nucleus {ECO:0000255|PROSITE-ProRule:PRU00624}.
O75376	NCOR1	NCOR1_HUMAN	O75376_ph2102	dotA8h-WT1h	0.669592	0.0780011	0.27551	no	0.669592	0.27551	3	2	3	2	3	dotA8h	human	Nuclear receptor corepressor 1 (N-CoR) (N-CoR1)	Nucleus {ECO:0000255|PROSITE-ProRule:PRU00624}.
O75376	NCOR1	NCOR1_HUMAN	O75376_ph992_ph999	dotA8h-WT1h	#NUM!		0	yes	14.4855	0.028218	1	0	0	0	2	dotA8h	human	Nuclear receptor corepressor 1 (N-CoR) (N-CoR1)	Nucleus {ECO:0000255|PROSITE-ProRule:PRU00624}.
O75376	NCOR1	NCOR1_HUMAN	O75376_ph2184	dotA1h-WT1h	0.797702	0.0365719	0.26232	no	0.797702	0.26232	3	3	0	3	3	dotA1h	human	Nuclear receptor corepressor 1 (N-CoR) (N-CoR1)	Nucleus {ECO:0000255|PROSITE-ProRule:PRU00624}.
O75376	NCOR1	NCOR1_HUMAN	O75376_ph224	dotA1h-Control	-0.12137	0.883	0.95951	no	-0.12137	0.95951	2	1	2	2	2	Control	human	Nuclear receptor corepressor 1 (N-CoR) (N-CoR1)	Nucleus {ECO:0000255|PROSITE-ProRule:PRU00624}.
O75379	VAMP4	VAMP4_HUMAN	O75379_ph30	dotA8h-Control	0.351407	0.290794	0.858094	no	0.351407	0.858094	3	3	3	3	3	dotA8h	human	Vesicle-associated membrane protein 4 (VAMP-4)	Golgi apparatus, trans-Golgi network membrane {ECO:0000305}; Single-pass type IV membrane protein {ECO:0000305}. Note=Associated with trans Golgi network (TGN) and newly formed immature secretory granules (ISG). Not found on the mature secretory organelles.
O75379	VAMP4	VAMP4_HUMAN	O75379_ph30	dotA8h-WT8h	0.429232	0.200991	0.355697	no	0.429232	0.355697	3	3	3	3	3	dotA8h	human	Vesicle-associated membrane protein 4 (VAMP-4)	Golgi apparatus, trans-Golgi network membrane {ECO:0000305}; Single-pass type IV membrane protein {ECO:0000305}. Note=Associated with trans Golgi network (TGN) and newly formed immature secretory granules (ISG). Not found on the mature secretory organelles.
O75379	VAMP4	VAMP4_HUMAN	O75379_ph30	WT1h-Control	0.363966	0.274545	0.501714	no	0.363966	0.501714	3	3	3	3	3	WT1h	human	Vesicle-associated membrane protein 4 (VAMP-4)	Golgi apparatus, trans-Golgi network membrane {ECO:0000305}; Single-pass type IV membrane protein {ECO:0000305}. Note=Associated with trans Golgi network (TGN) and newly formed immature secretory granules (ISG). Not found on the mature secretory organelles.
O75379	VAMP4	VAMP4_HUMAN	O75379_ph30	WT8h-Control	-0.0778245	0.811676	0.887703	no	-0.0778245	0.887703	3	3	3	3	3	Control	human	Vesicle-associated membrane protein 4 (VAMP-4)	Golgi apparatus, trans-Golgi network membrane {ECO:0000305}; Single-pass type IV membrane protein {ECO:0000305}. Note=Associated with trans Golgi network (TGN) and newly formed immature secretory granules (ISG). Not found on the mature secretory organelles.
O75379	VAMP4	VAMP4_HUMAN	O75379_ph30	dotA8h-WT1h	-0.0125588	0.9693	0.989043	no	-0.0125588	0.989043	3	3	3	3	3	WT1h	human	Vesicle-associated membrane protein 4 (VAMP-4)	Golgi apparatus, trans-Golgi network membrane {ECO:0000305}; Single-pass type IV membrane protein {ECO:0000305}. Note=Associated with trans Golgi network (TGN) and newly formed immature secretory granules (ISG). Not found on the mature secretory organelles.
O75379	VAMP4	VAMP4_HUMAN	O75379_ph30	dotA1h-Control	0.637583	0.0655362	0.312593	no	0.637583	0.312593	3	3	3	3	3	dotA1h	human	Vesicle-associated membrane protein 4 (VAMP-4)	Golgi apparatus, trans-Golgi network membrane {ECO:0000305}; Single-pass type IV membrane protein {ECO:0000305}. Note=Associated with trans Golgi network (TGN) and newly formed immature secretory granules (ISG). Not found on the mature secretory organelles.
O75379	VAMP4	VAMP4_HUMAN	O75379_ph30	dotA1h-WT1h	0.273617	0.407293	0.782405	no	0.273617	0.782405	3	3	3	3	3	dotA1h	human	Vesicle-associated membrane protein 4 (VAMP-4)	Golgi apparatus, trans-Golgi network membrane {ECO:0000305}; Single-pass type IV membrane protein {ECO:0000305}. Note=Associated with trans Golgi network (TGN) and newly formed immature secretory granules (ISG). Not found on the mature secretory organelles.
O75381	PEX14	PEX14_HUMAN	O75381_ph3	dotA8h-WT8h	#NUM!		0	yes	-26.8621	0.0107846	0	0	2	0	0	WT8h	human	Peroxisomal membrane protein PEX14 (PTS1 receptor-docking protein) (Peroxin-14) (Peroxisomal membrane anchor protein PEX14)	Peroxisome membrane {ECO:0000269|PubMed:19197237}; Peripheral membrane protein {ECO:0000269|PubMed:19197237}; Cytoplasmic side {ECO:0000269|PubMed:19197237}.
O75381	PEX14	PEX14_HUMAN	O75381_ph232	dotA1h-WT1h	-2.62666	0.000113938	0.0065733	no	-2.62666	0.0065733	3	3	3	3	3	WT1h	human	Peroxisomal membrane protein PEX14 (PTS1 receptor-docking protein) (Peroxin-14) (Peroxisomal membrane anchor protein PEX14)	Peroxisome membrane {ECO:0000269|PubMed:19197237}; Peripheral membrane protein {ECO:0000269|PubMed:19197237}; Cytoplasmic side {ECO:0000269|PubMed:19197237}.
O75381	PEX14	PEX14_HUMAN	O75381_ph265	dotA1h-WT1h	#NUM!		0	yes	-44.2811	0.0282074	0	3	3	0	0	WT1h	human	Peroxisomal membrane protein PEX14 (PTS1 receptor-docking protein) (Peroxin-14) (Peroxisomal membrane anchor protein PEX14)	Peroxisome membrane {ECO:0000269|PubMed:19197237}; Peripheral membrane protein {ECO:0000269|PubMed:19197237}; Cytoplasmic side {ECO:0000269|PubMed:19197237}.
O75381	PEX14	PEX14_HUMAN	O75381_ph265	WT1h-Control	#NUM!		0	yes	24.0292	0.0293321	0	3	3	0	0	WT1h	human	Peroxisomal membrane protein PEX14 (PTS1 receptor-docking protein) (Peroxin-14) (Peroxisomal membrane anchor protein PEX14)	Peroxisome membrane {ECO:0000269|PubMed:19197237}; Peripheral membrane protein {ECO:0000269|PubMed:19197237}; Cytoplasmic side {ECO:0000269|PubMed:19197237}.
O75381	PEX14	PEX14_HUMAN	O75381_ph265	dotA8h-WT8h	#NUM!		0	yes	-57.1617	0.0469244	0	3	3	0	0	WT8h	human	Peroxisomal membrane protein PEX14 (PTS1 receptor-docking protein) (Peroxin-14) (Peroxisomal membrane anchor protein PEX14)	Peroxisome membrane {ECO:0000269|PubMed:19197237}; Peripheral membrane protein {ECO:0000269|PubMed:19197237}; Cytoplasmic side {ECO:0000269|PubMed:19197237}.
O75381	PEX14	PEX14_HUMAN	O75381_ph44	dotA8h-WT1h	-0.559415	0.16312	0.412807	no	-0.559415	0.412807	3	3	2	2	2	WT1h	human	Peroxisomal membrane protein PEX14 (PTS1 receptor-docking protein) (Peroxin-14) (Peroxisomal membrane anchor protein PEX14)	Peroxisome membrane {ECO:0000269|PubMed:19197237}; Peripheral membrane protein {ECO:0000269|PubMed:19197237}; Cytoplasmic side {ECO:0000269|PubMed:19197237}.
O75381	PEX14	PEX14_HUMAN	O75381_ph232	dotA8h-WT8h	-2.10476	0.000866552	0.00720011	no	-2.10476	0.00720011	3	3	3	3	3	WT8h	human	Peroxisomal membrane protein PEX14 (PTS1 receptor-docking protein) (Peroxin-14) (Peroxisomal membrane anchor protein PEX14)	Peroxisome membrane {ECO:0000269|PubMed:19197237}; Peripheral membrane protein {ECO:0000269|PubMed:19197237}; Cytoplasmic side {ECO:0000269|PubMed:19197237}.
O75381	PEX14	PEX14_HUMAN	O75381_ph232	dotA8h-WT1h	-2.28018	0.000432874	0.0106142	no	-2.28018	0.0106142	3	3	3	3	3	WT1h	human	Peroxisomal membrane protein PEX14 (PTS1 receptor-docking protein) (Peroxin-14) (Peroxisomal membrane anchor protein PEX14)	Peroxisome membrane {ECO:0000269|PubMed:19197237}; Peripheral membrane protein {ECO:0000269|PubMed:19197237}; Cytoplasmic side {ECO:0000269|PubMed:19197237}.
O75381	PEX14	PEX14_HUMAN	O75381_ph44	dotA8h-WT8h	-1.60644	0.000779361	0.0066722	no	-1.60644	0.0066722	3	3	2	2	2	WT8h	human	Peroxisomal membrane protein PEX14 (PTS1 receptor-docking protein) (Peroxin-14) (Peroxisomal membrane anchor protein PEX14)	Peroxisome membrane {ECO:0000269|PubMed:19197237}; Peripheral membrane protein {ECO:0000269|PubMed:19197237}; Cytoplasmic side {ECO:0000269|PubMed:19197237}.
O75381	PEX14	PEX14_HUMAN	O75381_ph44	WT1h-Control	-0.321021	0.409344	0.631805	no	-0.321021	0.631805	3	3	2	2	2	Control	human	Peroxisomal membrane protein PEX14 (PTS1 receptor-docking protein) (Peroxin-14) (Peroxisomal membrane anchor protein PEX14)	Peroxisome membrane {ECO:0000269|PubMed:19197237}; Peripheral membrane protein {ECO:0000269|PubMed:19197237}; Cytoplasmic side {ECO:0000269|PubMed:19197237}.
O75381	PEX14	PEX14_HUMAN	O75381_ph265	WT8h-Control	#NUM!		0	yes	25.3134	0.0277991	0	3	3	0	0	WT8h	human	Peroxisomal membrane protein PEX14 (PTS1 receptor-docking protein) (Peroxin-14) (Peroxisomal membrane anchor protein PEX14)	Peroxisome membrane {ECO:0000269|PubMed:19197237}; Peripheral membrane protein {ECO:0000269|PubMed:19197237}; Cytoplasmic side {ECO:0000269|PubMed:19197237}.
O75381	PEX14	PEX14_HUMAN	O75381_ph232	WT1h-Control	3.12843	1.8297e-05	0.00080207	no	3.12843	0.00080207	3	3	3	3	3	WT1h	human	Peroxisomal membrane protein PEX14 (PTS1 receptor-docking protein) (Peroxin-14) (Peroxisomal membrane anchor protein PEX14)	Peroxisome membrane {ECO:0000269|PubMed:19197237}; Peripheral membrane protein {ECO:0000269|PubMed:19197237}; Cytoplasmic side {ECO:0000269|PubMed:19197237}.
O75381	PEX14	PEX14_HUMAN	O75381_ph44	WT8h-Control	0.726006	0.0623704	0.153297	no	0.726006	0.153297	3	3	2	2	2	WT8h	human	Peroxisomal membrane protein PEX14 (PTS1 receptor-docking protein) (Peroxin-14) (Peroxisomal membrane anchor protein PEX14)	Peroxisome membrane {ECO:0000269|PubMed:19197237}; Peripheral membrane protein {ECO:0000269|PubMed:19197237}; Cytoplasmic side {ECO:0000269|PubMed:19197237}.
O75381	PEX14	PEX14_HUMAN	O75381_ph44	dotA8h-Control	-0.880436	0.038324	0.529378	no	-0.880436	0.529378	3	3	2	2	2	Control	human	Peroxisomal membrane protein PEX14 (PTS1 receptor-docking protein) (Peroxin-14) (Peroxisomal membrane anchor protein PEX14)	Peroxisome membrane {ECO:0000269|PubMed:19197237}; Peripheral membrane protein {ECO:0000269|PubMed:19197237}; Cytoplasmic side {ECO:0000269|PubMed:19197237}.
O75381	PEX14	PEX14_HUMAN	O75381_ph44	dotA1h-Control	-1.03423	0.0184456	0.169961	no	-1.03423	0.169961	3	3	2	2	2	Control	human	Peroxisomal membrane protein PEX14 (PTS1 receptor-docking protein) (Peroxin-14) (Peroxisomal membrane anchor protein PEX14)	Peroxisome membrane {ECO:0000269|PubMed:19197237}; Peripheral membrane protein {ECO:0000269|PubMed:19197237}; Cytoplasmic side {ECO:0000269|PubMed:19197237}.
O75381	PEX14	PEX14_HUMAN	O75381_ph3	WT8h-Control	#NUM!		0	yes	5.07094	0.0386958	0	0	2	0	0	WT8h	human	Peroxisomal membrane protein PEX14 (PTS1 receptor-docking protein) (Peroxin-14) (Peroxisomal membrane anchor protein PEX14)	Peroxisome membrane {ECO:0000269|PubMed:19197237}; Peripheral membrane protein {ECO:0000269|PubMed:19197237}; Cytoplasmic side {ECO:0000269|PubMed:19197237}.
O75381	PEX14	PEX14_HUMAN	O75381_ph232	dotA1h-Control	0.501771	0.338923	0.662881	no	0.501771	0.662881	3	3	3	3	3	dotA1h	human	Peroxisomal membrane protein PEX14 (PTS1 receptor-docking protein) (Peroxin-14) (Peroxisomal membrane anchor protein PEX14)	Peroxisome membrane {ECO:0000269|PubMed:19197237}; Peripheral membrane protein {ECO:0000269|PubMed:19197237}; Cytoplasmic side {ECO:0000269|PubMed:19197237}.
O75381	PEX14	PEX14_HUMAN	O75381_ph232	WT8h-Control	2.95301	3.41647e-05	0.000609475	no	2.95301	0.000609475	3	3	3	3	3	WT8h	human	Peroxisomal membrane protein PEX14 (PTS1 receptor-docking protein) (Peroxin-14) (Peroxisomal membrane anchor protein PEX14)	Peroxisome membrane {ECO:0000269|PubMed:19197237}; Peripheral membrane protein {ECO:0000269|PubMed:19197237}; Cytoplasmic side {ECO:0000269|PubMed:19197237}.
O75381	PEX14	PEX14_HUMAN	O75381_ph265	dotA8h-WT1h	#NUM!		0	yes	-55.8774	0.0423324	0	3	3	0	0	WT1h	human	Peroxisomal membrane protein PEX14 (PTS1 receptor-docking protein) (Peroxin-14) (Peroxisomal membrane anchor protein PEX14)	Peroxisome membrane {ECO:0000269|PubMed:19197237}; Peripheral membrane protein {ECO:0000269|PubMed:19197237}; Cytoplasmic side {ECO:0000269|PubMed:19197237}.
O75381	PEX14	PEX14_HUMAN	O75381_ph44	dotA1h-WT1h	-0.713212	0.0831572	0.406195	no	-0.713212	0.406195	3	3	2	2	2	WT1h	human	Peroxisomal membrane protein PEX14 (PTS1 receptor-docking protein) (Peroxin-14) (Peroxisomal membrane anchor protein PEX14)	Peroxisome membrane {ECO:0000269|PubMed:19197237}; Peripheral membrane protein {ECO:0000269|PubMed:19197237}; Cytoplasmic side {ECO:0000269|PubMed:19197237}.
O75381	PEX14	PEX14_HUMAN	O75381_ph232	dotA8h-Control	0.848248	0.115676	0.714706	no	0.848248	0.714706	3	3	3	3	3	dotA8h	human	Peroxisomal membrane protein PEX14 (PTS1 receptor-docking protein) (Peroxin-14) (Peroxisomal membrane anchor protein PEX14)	Peroxisome membrane {ECO:0000269|PubMed:19197237}; Peripheral membrane protein {ECO:0000269|PubMed:19197237}; Cytoplasmic side {ECO:0000269|PubMed:19197237}.
O75382	TRIM3	TRIM3_HUMAN	O75382_ph7	dotA8h-WT8h	0.0763286	0.883242	0.930217	no	0.0763286	0.930217	3	3	3	3	3	dotA8h	human	Tripartite motif-containing protein 3 (Brain-expressed RING finger protein) (RING finger protein 22) (RING finger protein 97)	Cytoplasm {ECO:0000250}. Early endosome {ECO:0000269|PubMed:15772161}. Golgi apparatus, trans-Golgi network {ECO:0000250|UniProtKB:Q9R1R2}. Cell projection, dendrite {ECO:0000250|UniProtKB:Q9R1R2}.
O75382	TRIM3	TRIM3_HUMAN	O75382_ph7	dotA1h-Control	-0.804048	0.136433	0.44512	no	-0.804048	0.44512	3	3	3	3	3	Control	human	Tripartite motif-containing protein 3 (Brain-expressed RING finger protein) (RING finger protein 22) (RING finger protein 97)	Cytoplasm {ECO:0000250}. Early endosome {ECO:0000269|PubMed:15772161}. Golgi apparatus, trans-Golgi network {ECO:0000250|UniProtKB:Q9R1R2}. Cell projection, dendrite {ECO:0000250|UniProtKB:Q9R1R2}.
O75382	TRIM3	TRIM3_HUMAN	O75382_ph7	dotA1h-WT1h	0.134145	0.796481	0.950086	no	0.134145	0.950086	3	3	3	3	3	dotA1h	human	Tripartite motif-containing protein 3 (Brain-expressed RING finger protein) (RING finger protein 22) (RING finger protein 97)	Cytoplasm {ECO:0000250}. Early endosome {ECO:0000269|PubMed:15772161}. Golgi apparatus, trans-Golgi network {ECO:0000250|UniProtKB:Q9R1R2}. Cell projection, dendrite {ECO:0000250|UniProtKB:Q9R1R2}.
O75382	TRIM3	TRIM3_HUMAN	O75382_ph7	WT1h-Control	-0.938193	0.0862384	0.248828	no	-0.938193	0.248828	3	3	3	3	3	Control	human	Tripartite motif-containing protein 3 (Brain-expressed RING finger protein) (RING finger protein 22) (RING finger protein 97)	Cytoplasm {ECO:0000250}. Early endosome {ECO:0000269|PubMed:15772161}. Golgi apparatus, trans-Golgi network {ECO:0000250|UniProtKB:Q9R1R2}. Cell projection, dendrite {ECO:0000250|UniProtKB:Q9R1R2}.
O75382	TRIM3	TRIM3_HUMAN	O75382_ph7	dotA8h-WT1h	0.677302	0.204827	0.466684	no	0.677302	0.466684	3	3	3	3	3	dotA8h	human	Tripartite motif-containing protein 3 (Brain-expressed RING finger protein) (RING finger protein 22) (RING finger protein 97)	Cytoplasm {ECO:0000250}. Early endosome {ECO:0000269|PubMed:15772161}. Golgi apparatus, trans-Golgi network {ECO:0000250|UniProtKB:Q9R1R2}. Cell projection, dendrite {ECO:0000250|UniProtKB:Q9R1R2}.
O75382	TRIM3	TRIM3_HUMAN	O75382_ph7	WT8h-Control	-0.33722	0.519279	0.672441	no	-0.33722	0.672441	3	3	3	3	3	Control	human	Tripartite motif-containing protein 3 (Brain-expressed RING finger protein) (RING finger protein 22) (RING finger protein 97)	Cytoplasm {ECO:0000250}. Early endosome {ECO:0000269|PubMed:15772161}. Golgi apparatus, trans-Golgi network {ECO:0000250|UniProtKB:Q9R1R2}. Cell projection, dendrite {ECO:0000250|UniProtKB:Q9R1R2}.
O75382	TRIM3	TRIM3_HUMAN	O75382_ph7	dotA8h-Control	-0.260891	0.617071	0.955173	no	-0.260891	0.955173	3	3	3	3	3	Control	human	Tripartite motif-containing protein 3 (Brain-expressed RING finger protein) (RING finger protein 22) (RING finger protein 97)	Cytoplasm {ECO:0000250}. Early endosome {ECO:0000269|PubMed:15772161}. Golgi apparatus, trans-Golgi network {ECO:0000250|UniProtKB:Q9R1R2}. Cell projection, dendrite {ECO:0000250|UniProtKB:Q9R1R2}.
O75385	ULK1	ULK1_HUMAN	O75385_ph469	dotA1h-WT1h	-0.820863	0.00998879	0.122307	no	-0.820863	0.122307	3	3	2	2	3	WT1h	human	Serine/threonine-protein kinase ULK1 (EC 2.7.11.1) (Autophagy-related protein 1 homolog) (ATG1) (hATG1) (Unc-51-like kinase 1)	Cytoplasm, cytosol {ECO:0000250}. Preautophagosomal structure {ECO:0000250}. Note=Under starvation conditions, is localized to puncate structures primarily representing the isolation membrane that sequesters a portion of the cytoplasm resulting in the formation of an autophagosome. {ECO:0000250}.
O75385	ULK1	ULK1_HUMAN	O75385_ph469	WT1h-Control	-0.644811	0.00719259	0.0491892	no	-0.644811	0.0491892	3	3	2	2	3	Control	human	Serine/threonine-protein kinase ULK1 (EC 2.7.11.1) (Autophagy-related protein 1 homolog) (ATG1) (hATG1) (Unc-51-like kinase 1)	Cytoplasm, cytosol {ECO:0000250}. Preautophagosomal structure {ECO:0000250}. Note=Under starvation conditions, is localized to puncate structures primarily representing the isolation membrane that sequesters a portion of the cytoplasm resulting in the formation of an autophagosome. {ECO:0000250}.
O75385	ULK1	ULK1_HUMAN	O75385_ph638	WT8h-Control	-1.26001	0.00222338	0.0131369	no	-1.26001	0.0131369	2	1	1	0	2	Control	human	Serine/threonine-protein kinase ULK1 (EC 2.7.11.1) (Autophagy-related protein 1 homolog) (ATG1) (hATG1) (Unc-51-like kinase 1)	Cytoplasm, cytosol {ECO:0000250}. Preautophagosomal structure {ECO:0000250}. Note=Under starvation conditions, is localized to puncate structures primarily representing the isolation membrane that sequesters a portion of the cytoplasm resulting in the formation of an autophagosome. {ECO:0000250}.
O75385	ULK1	ULK1_HUMAN	O75385_ph623	dotA8h-WT8h	-0.399074	0.253051	0.416954	no	-0.399074	0.416954	3	3	3	2	3	WT8h	human	Serine/threonine-protein kinase ULK1 (EC 2.7.11.1) (Autophagy-related protein 1 homolog) (ATG1) (hATG1) (Unc-51-like kinase 1)	Cytoplasm, cytosol {ECO:0000250}. Preautophagosomal structure {ECO:0000250}. Note=Under starvation conditions, is localized to puncate structures primarily representing the isolation membrane that sequesters a portion of the cytoplasm resulting in the formation of an autophagosome. {ECO:0000250}.
O75385	ULK1	ULK1_HUMAN	O75385_ph638	dotA8h-WT8h	2.02223	0.000149793	0.00207051	no	2.02223	0.00207051	2	1	1	0	2	dotA8h	human	Serine/threonine-protein kinase ULK1 (EC 2.7.11.1) (Autophagy-related protein 1 homolog) (ATG1) (hATG1) (Unc-51-like kinase 1)	Cytoplasm, cytosol {ECO:0000250}. Preautophagosomal structure {ECO:0000250}. Note=Under starvation conditions, is localized to puncate structures primarily representing the isolation membrane that sequesters a portion of the cytoplasm resulting in the formation of an autophagosome. {ECO:0000250}.
O75385	ULK1	ULK1_HUMAN	O75385_ph623	dotA1h-WT1h	-0.76643	0.054408	0.323148	no	-0.76643	0.323148	3	3	3	2	3	WT1h	human	Serine/threonine-protein kinase ULK1 (EC 2.7.11.1) (Autophagy-related protein 1 homolog) (ATG1) (hATG1) (Unc-51-like kinase 1)	Cytoplasm, cytosol {ECO:0000250}. Preautophagosomal structure {ECO:0000250}. Note=Under starvation conditions, is localized to puncate structures primarily representing the isolation membrane that sequesters a portion of the cytoplasm resulting in the formation of an autophagosome. {ECO:0000250}.
O75385	ULK1	ULK1_HUMAN	O75385_ph556	dotA1h-Control	-1.00539	0.0242823	0.191787	no	-1.00539	0.191787	3	2	3	3	3	Control	human	Serine/threonine-protein kinase ULK1 (EC 2.7.11.1) (Autophagy-related protein 1 homolog) (ATG1) (hATG1) (Unc-51-like kinase 1)	Cytoplasm, cytosol {ECO:0000250}. Preautophagosomal structure {ECO:0000250}. Note=Under starvation conditions, is localized to puncate structures primarily representing the isolation membrane that sequesters a portion of the cytoplasm resulting in the formation of an autophagosome. {ECO:0000250}.
O75385	ULK1	ULK1_HUMAN	O75385_ph556	WT8h-Control	-0.445611	0.241301	0.402592	no	-0.445611	0.402592	3	2	3	3	3	Control	human	Serine/threonine-protein kinase ULK1 (EC 2.7.11.1) (Autophagy-related protein 1 homolog) (ATG1) (hATG1) (Unc-51-like kinase 1)	Cytoplasm, cytosol {ECO:0000250}. Preautophagosomal structure {ECO:0000250}. Note=Under starvation conditions, is localized to puncate structures primarily representing the isolation membrane that sequesters a portion of the cytoplasm resulting in the formation of an autophagosome. {ECO:0000250}.
O75385	ULK1	ULK1_HUMAN	O75385_ph623	WT8h-Control	0.384113	0.248716	0.411438	no	0.384113	0.411438	3	3	3	2	3	WT8h	human	Serine/threonine-protein kinase ULK1 (EC 2.7.11.1) (Autophagy-related protein 1 homolog) (ATG1) (hATG1) (Unc-51-like kinase 1)	Cytoplasm, cytosol {ECO:0000250}. Preautophagosomal structure {ECO:0000250}. Note=Under starvation conditions, is localized to puncate structures primarily representing the isolation membrane that sequesters a portion of the cytoplasm resulting in the formation of an autophagosome. {ECO:0000250}.
O75385	ULK1	ULK1_HUMAN	O75385_ph556	dotA1h-WT1h	-0.499291	0.318616	0.722507	no	-0.499291	0.722507	3	2	3	3	3	WT1h	human	Serine/threonine-protein kinase ULK1 (EC 2.7.11.1) (Autophagy-related protein 1 homolog) (ATG1) (hATG1) (Unc-51-like kinase 1)	Cytoplasm, cytosol {ECO:0000250}. Preautophagosomal structure {ECO:0000250}. Note=Under starvation conditions, is localized to puncate structures primarily representing the isolation membrane that sequesters a portion of the cytoplasm resulting in the formation of an autophagosome. {ECO:0000250}.
O75385	ULK1	ULK1_HUMAN	O75385_ph638	dotA8h-Control	0.762216	0.00345489	0.222879	no	0.762216	0.222879	2	1	1	0	2	dotA8h	human	Serine/threonine-protein kinase ULK1 (EC 2.7.11.1) (Autophagy-related protein 1 homolog) (ATG1) (hATG1) (Unc-51-like kinase 1)	Cytoplasm, cytosol {ECO:0000250}. Preautophagosomal structure {ECO:0000250}. Note=Under starvation conditions, is localized to puncate structures primarily representing the isolation membrane that sequesters a portion of the cytoplasm resulting in the formation of an autophagosome. {ECO:0000250}.
O75385	ULK1	ULK1_HUMAN	O75385_ph469	dotA8h-WT1h	0.486919	0.0398629	0.188334	no	0.486919	0.188334	3	3	2	2	3	dotA8h	human	Serine/threonine-protein kinase ULK1 (EC 2.7.11.1) (Autophagy-related protein 1 homolog) (ATG1) (hATG1) (Unc-51-like kinase 1)	Cytoplasm, cytosol {ECO:0000250}. Preautophagosomal structure {ECO:0000250}. Note=Under starvation conditions, is localized to puncate structures primarily representing the isolation membrane that sequesters a portion of the cytoplasm resulting in the formation of an autophagosome. {ECO:0000250}.
O75385	ULK1	ULK1_HUMAN	O75385_ph638	WT1h-Control	0.0792512	0.699047	0.843526	no	0.0792512	0.843526	2	1	1	0	2	WT1h	human	Serine/threonine-protein kinase ULK1 (EC 2.7.11.1) (Autophagy-related protein 1 homolog) (ATG1) (hATG1) (Unc-51-like kinase 1)	Cytoplasm, cytosol {ECO:0000250}. Preautophagosomal structure {ECO:0000250}. Note=Under starvation conditions, is localized to puncate structures primarily representing the isolation membrane that sequesters a portion of the cytoplasm resulting in the formation of an autophagosome. {ECO:0000250}.
O75385	ULK1	ULK1_HUMAN	O75385_ph638	dotA1h-Control	#NUM!		0	yes	-25.2576	0.011445	2	1	1	0	2	Control	human	Serine/threonine-protein kinase ULK1 (EC 2.7.11.1) (Autophagy-related protein 1 homolog) (ATG1) (hATG1) (Unc-51-like kinase 1)	Cytoplasm, cytosol {ECO:0000250}. Preautophagosomal structure {ECO:0000250}. Note=Under starvation conditions, is localized to puncate structures primarily representing the isolation membrane that sequesters a portion of the cytoplasm resulting in the formation of an autophagosome. {ECO:0000250}.
O75385	ULK1	ULK1_HUMAN	O75385_ph623	WT1h-Control	0.635627	0.0752191	0.228954	no	0.635627	0.228954	3	3	3	2	3	WT1h	human	Serine/threonine-protein kinase ULK1 (EC 2.7.11.1) (Autophagy-related protein 1 homolog) (ATG1) (hATG1) (Unc-51-like kinase 1)	Cytoplasm, cytosol {ECO:0000250}. Preautophagosomal structure {ECO:0000250}. Note=Under starvation conditions, is localized to puncate structures primarily representing the isolation membrane that sequesters a portion of the cytoplasm resulting in the formation of an autophagosome. {ECO:0000250}.
O75385	ULK1	ULK1_HUMAN	O75385_ph469	dotA8h-WT8h	0.93101	0.000577141	0.00535858	no	0.93101	0.00535858	3	3	2	2	3	dotA8h	human	Serine/threonine-protein kinase ULK1 (EC 2.7.11.1) (Autophagy-related protein 1 homolog) (ATG1) (hATG1) (Unc-51-like kinase 1)	Cytoplasm, cytosol {ECO:0000250}. Preautophagosomal structure {ECO:0000250}. Note=Under starvation conditions, is localized to puncate structures primarily representing the isolation membrane that sequesters a portion of the cytoplasm resulting in the formation of an autophagosome. {ECO:0000250}.
O75385	ULK1	ULK1_HUMAN	O75385_ph623	dotA8h-WT1h	-0.650588	0.0808089	0.280504	no	-0.650588	0.280504	3	3	3	2	3	WT1h	human	Serine/threonine-protein kinase ULK1 (EC 2.7.11.1) (Autophagy-related protein 1 homolog) (ATG1) (hATG1) (Unc-51-like kinase 1)	Cytoplasm, cytosol {ECO:0000250}. Preautophagosomal structure {ECO:0000250}. Note=Under starvation conditions, is localized to puncate structures primarily representing the isolation membrane that sequesters a portion of the cytoplasm resulting in the formation of an autophagosome. {ECO:0000250}.
O75385	ULK1	ULK1_HUMAN	O75385_ph556	dotA8h-WT1h	0.420224	0.36356	0.632708	no	0.420224	0.632708	3	2	3	3	3	dotA8h	human	Serine/threonine-protein kinase ULK1 (EC 2.7.11.1) (Autophagy-related protein 1 homolog) (ATG1) (hATG1) (Unc-51-like kinase 1)	Cytoplasm, cytosol {ECO:0000250}. Preautophagosomal structure {ECO:0000250}. Note=Under starvation conditions, is localized to puncate structures primarily representing the isolation membrane that sequesters a portion of the cytoplasm resulting in the formation of an autophagosome. {ECO:0000250}.
O75385	ULK1	ULK1_HUMAN	O75385_ph638	dotA8h-WT1h	0.682965	0.0102676	0.0821852	no	0.682965	0.0821852	2	1	1	0	2	dotA8h	human	Serine/threonine-protein kinase ULK1 (EC 2.7.11.1) (Autophagy-related protein 1 homolog) (ATG1) (hATG1) (Unc-51-like kinase 1)	Cytoplasm, cytosol {ECO:0000250}. Preautophagosomal structure {ECO:0000250}. Note=Under starvation conditions, is localized to puncate structures primarily representing the isolation membrane that sequesters a portion of the cytoplasm resulting in the formation of an autophagosome. {ECO:0000250}.
O75385	ULK1	ULK1_HUMAN	O75385_ph469	WT8h-Control	-1.0889	8.77759e-05	0.00125141	no	-1.0889	0.00125141	3	3	2	2	3	Control	human	Serine/threonine-protein kinase ULK1 (EC 2.7.11.1) (Autophagy-related protein 1 homolog) (ATG1) (hATG1) (Unc-51-like kinase 1)	Cytoplasm, cytosol {ECO:0000250}. Preautophagosomal structure {ECO:0000250}. Note=Under starvation conditions, is localized to puncate structures primarily representing the isolation membrane that sequesters a portion of the cytoplasm resulting in the formation of an autophagosome. {ECO:0000250}.
O75385	ULK1	ULK1_HUMAN	O75385_ph469	dotA8h-Control	-0.157893	0.433379	0.919462	no	-0.157893	0.919462	3	3	2	2	3	Control	human	Serine/threonine-protein kinase ULK1 (EC 2.7.11.1) (Autophagy-related protein 1 homolog) (ATG1) (hATG1) (Unc-51-like kinase 1)	Cytoplasm, cytosol {ECO:0000250}. Preautophagosomal structure {ECO:0000250}. Note=Under starvation conditions, is localized to puncate structures primarily representing the isolation membrane that sequesters a portion of the cytoplasm resulting in the formation of an autophagosome. {ECO:0000250}.
O75385	ULK1	ULK1_HUMAN	O75385_ph556	dotA8h-Control	-0.0858775	0.818343	0.980044	no	-0.0858775	0.980044	3	2	3	3	3	Control	human	Serine/threonine-protein kinase ULK1 (EC 2.7.11.1) (Autophagy-related protein 1 homolog) (ATG1) (hATG1) (Unc-51-like kinase 1)	Cytoplasm, cytosol {ECO:0000250}. Preautophagosomal structure {ECO:0000250}. Note=Under starvation conditions, is localized to puncate structures primarily representing the isolation membrane that sequesters a portion of the cytoplasm resulting in the formation of an autophagosome. {ECO:0000250}.
O75385	ULK1	ULK1_HUMAN	O75385_ph623	dotA1h-Control	-0.130803	0.721445	0.896465	no	-0.130803	0.896465	3	3	3	2	3	Control	human	Serine/threonine-protein kinase ULK1 (EC 2.7.11.1) (Autophagy-related protein 1 homolog) (ATG1) (hATG1) (Unc-51-like kinase 1)	Cytoplasm, cytosol {ECO:0000250}. Preautophagosomal structure {ECO:0000250}. Note=Under starvation conditions, is localized to puncate structures primarily representing the isolation membrane that sequesters a portion of the cytoplasm resulting in the formation of an autophagosome. {ECO:0000250}.
O75385	ULK1	ULK1_HUMAN	O75385_ph623	dotA8h-Control	-0.0149613	0.965273	0.99793	no	-0.0149613	0.99793	3	3	3	2	3	Control	human	Serine/threonine-protein kinase ULK1 (EC 2.7.11.1) (Autophagy-related protein 1 homolog) (ATG1) (hATG1) (Unc-51-like kinase 1)	Cytoplasm, cytosol {ECO:0000250}. Preautophagosomal structure {ECO:0000250}. Note=Under starvation conditions, is localized to puncate structures primarily representing the isolation membrane that sequesters a portion of the cytoplasm resulting in the formation of an autophagosome. {ECO:0000250}.
O75385	ULK1	ULK1_HUMAN	O75385_ph469	dotA1h-Control	-1.46567	4.54724e-05	0.00599001	no	-1.46567	0.00599001	3	3	2	2	3	Control	human	Serine/threonine-protein kinase ULK1 (EC 2.7.11.1) (Autophagy-related protein 1 homolog) (ATG1) (hATG1) (Unc-51-like kinase 1)	Cytoplasm, cytosol {ECO:0000250}. Preautophagosomal structure {ECO:0000250}. Note=Under starvation conditions, is localized to puncate structures primarily representing the isolation membrane that sequesters a portion of the cytoplasm resulting in the formation of an autophagosome. {ECO:0000250}.
O75385	ULK1	ULK1_HUMAN	O75385_ph556	WT1h-Control	-0.506102	0.276059	0.503535	no	-0.506102	0.503535	3	2	3	3	3	Control	human	Serine/threonine-protein kinase ULK1 (EC 2.7.11.1) (Autophagy-related protein 1 homolog) (ATG1) (hATG1) (Unc-51-like kinase 1)	Cytoplasm, cytosol {ECO:0000250}. Preautophagosomal structure {ECO:0000250}. Note=Under starvation conditions, is localized to puncate structures primarily representing the isolation membrane that sequesters a portion of the cytoplasm resulting in the formation of an autophagosome. {ECO:0000250}.
O75385	ULK1	ULK1_HUMAN	O75385_ph556	dotA8h-WT8h	0.359733	0.341281	0.509164	no	0.359733	0.509164	3	2	3	3	3	dotA8h	human	Serine/threonine-protein kinase ULK1 (EC 2.7.11.1) (Autophagy-related protein 1 homolog) (ATG1) (hATG1) (Unc-51-like kinase 1)	Cytoplasm, cytosol {ECO:0000250}. Preautophagosomal structure {ECO:0000250}. Note=Under starvation conditions, is localized to puncate structures primarily representing the isolation membrane that sequesters a portion of the cytoplasm resulting in the formation of an autophagosome. {ECO:0000250}.
O75387	SLC43A1	LAT3_HUMAN	O75387_ph262	dotA1h-Control	0.761641	0.244584	0.574449	no	0.761641	0.574449	1	2	1	3	1	dotA1h	human	Large neutral amino acids transporter small subunit 3 (L-type amino acid transporter 3) (Prostate cancer overexpressed gene 1 protein) (Solute carrier family 43 member 1)	Membrane {ECO:0000305}; Multi-pass membrane protein {ECO:0000305}.
O75387	SLC43A1	LAT3_HUMAN	O75387_ph237	dotA8h-Control	0.295918	0.547563	0.942073	no	0.295918	0.942073	3	3	3	3	3	dotA8h	human	Large neutral amino acids transporter small subunit 3 (L-type amino acid transporter 3) (Prostate cancer overexpressed gene 1 protein) (Solute carrier family 43 member 1)	Membrane {ECO:0000305}; Multi-pass membrane protein {ECO:0000305}.
O75387	SLC43A1	LAT3_HUMAN	O75387_ph237	WT1h-Control	0.0464357	0.920337	0.962274	no	0.0464357	0.962274	3	3	3	3	3	WT1h	human	Large neutral amino acids transporter small subunit 3 (L-type amino acid transporter 3) (Prostate cancer overexpressed gene 1 protein) (Solute carrier family 43 member 1)	Membrane {ECO:0000305}; Multi-pass membrane protein {ECO:0000305}.
O75387	SLC43A1	LAT3_HUMAN	O75387_ph237	dotA8h-WT1h	0.249482	0.592597	0.802607	no	0.249482	0.802607	3	3	3	3	3	dotA8h	human	Large neutral amino acids transporter small subunit 3 (L-type amino acid transporter 3) (Prostate cancer overexpressed gene 1 protein) (Solute carrier family 43 member 1)	Membrane {ECO:0000305}; Multi-pass membrane protein {ECO:0000305}.
O75387	SLC43A1	LAT3_HUMAN	O75387_ph262	dotA8h-WT1h	-0.454946	0.359944	0.629163	no	-0.454946	0.629163	1	2	1	3	1	WT1h	human	Large neutral amino acids transporter small subunit 3 (L-type amino acid transporter 3) (Prostate cancer overexpressed gene 1 protein) (Solute carrier family 43 member 1)	Membrane {ECO:0000305}; Multi-pass membrane protein {ECO:0000305}.
O75387	SLC43A1	LAT3_HUMAN	O75387_ph237	dotA8h-WT8h	0.395892	0.423019	0.586116	no	0.395892	0.586116	3	3	3	3	3	dotA8h	human	Large neutral amino acids transporter small subunit 3 (L-type amino acid transporter 3) (Prostate cancer overexpressed gene 1 protein) (Solute carrier family 43 member 1)	Membrane {ECO:0000305}; Multi-pass membrane protein {ECO:0000305}.
O75387	SLC43A1	LAT3_HUMAN	O75387_ph237	WT8h-Control	-0.0999746	0.838221	0.903312	no	-0.0999746	0.903312	3	3	3	3	3	Control	human	Large neutral amino acids transporter small subunit 3 (L-type amino acid transporter 3) (Prostate cancer overexpressed gene 1 protein) (Solute carrier family 43 member 1)	Membrane {ECO:0000305}; Multi-pass membrane protein {ECO:0000305}.
O75387	SLC43A1	LAT3_HUMAN	O75387_ph237	dotA1h-WT1h	0.5505	0.218994	0.623664	no	0.5505	0.623664	3	3	3	3	3	dotA1h	human	Large neutral amino acids transporter small subunit 3 (L-type amino acid transporter 3) (Prostate cancer overexpressed gene 1 protein) (Solute carrier family 43 member 1)	Membrane {ECO:0000305}; Multi-pass membrane protein {ECO:0000305}.
O75387	SLC43A1	LAT3_HUMAN	O75387_ph262	dotA1h-WT1h	0.103913	0.791979	0.949125	no	0.103913	0.949125	1	2	1	3	1	dotA1h	human	Large neutral amino acids transporter small subunit 3 (L-type amino acid transporter 3) (Prostate cancer overexpressed gene 1 protein) (Solute carrier family 43 member 1)	Membrane {ECO:0000305}; Multi-pass membrane protein {ECO:0000305}.
O75387	SLC43A1	LAT3_HUMAN	O75387_ph262	WT1h-Control	0.657728	0.30896	0.538127	no	0.657728	0.538127	1	2	1	3	1	WT1h	human	Large neutral amino acids transporter small subunit 3 (L-type amino acid transporter 3) (Prostate cancer overexpressed gene 1 protein) (Solute carrier family 43 member 1)	Membrane {ECO:0000305}; Multi-pass membrane protein {ECO:0000305}.
O75387	SLC43A1	LAT3_HUMAN	O75387_ph237	dotA1h-Control	0.596936	0.209328	0.535785	no	0.596936	0.535785	3	3	3	3	3	dotA1h	human	Large neutral amino acids transporter small subunit 3 (L-type amino acid transporter 3) (Prostate cancer overexpressed gene 1 protein) (Solute carrier family 43 member 1)	Membrane {ECO:0000305}; Multi-pass membrane protein {ECO:0000305}.
O75396	SEC22B	SC22B_HUMAN	O75396_ph137	dotA8h-Control	-0.421892	0.3732	0.896863	no	-0.421892	0.896863	3	3	3	3	3	Control	human	Vesicle-trafficking protein SEC22b (ER-Golgi SNARE of 24 kDa) (ERS-24) (ERS24) (SEC22 vesicle-trafficking protein homolog B) (SEC22 vesicle-trafficking protein-like 1)	Endoplasmic reticulum membrane {ECO:0000250}; Single-pass type IV membrane protein {ECO:0000250}. Endoplasmic reticulum-Golgi intermediate compartment membrane {ECO:0000250}. Golgi apparatus, cis-Golgi network membrane {ECO:0000250}. Golgi apparatus, trans-Golgi network membrane {ECO:0000250}. Melanosome {ECO:0000269|PubMed:17081065}. Note=Concentrated most in the intermediate compartment/cis-Golgi network and the cis-Golgi cisternae 1 and 2. Greatly reduced in concentration at the trans end of the Golgi apparatus. Identified by mass spectrometry in melanosome fractions from stage I to stage IV.
O75396	SEC22B	SC22B_HUMAN	O75396_ph177	dotA8h-WT8h	-1.36842	7.48935e-06	0.000226547	no	-1.36842	0.000226547	3	3	3	2	3	WT8h	human	Vesicle-trafficking protein SEC22b (ER-Golgi SNARE of 24 kDa) (ERS-24) (ERS24) (SEC22 vesicle-trafficking protein homolog B) (SEC22 vesicle-trafficking protein-like 1)	Endoplasmic reticulum membrane {ECO:0000250}; Single-pass type IV membrane protein {ECO:0000250}. Endoplasmic reticulum-Golgi intermediate compartment membrane {ECO:0000250}. Golgi apparatus, cis-Golgi network membrane {ECO:0000250}. Golgi apparatus, trans-Golgi network membrane {ECO:0000250}. Melanosome {ECO:0000269|PubMed:17081065}. Note=Concentrated most in the intermediate compartment/cis-Golgi network and the cis-Golgi cisternae 1 and 2. Greatly reduced in concentration at the trans end of the Golgi apparatus. Identified by mass spectrometry in melanosome fractions from stage I to stage IV.
O75396	SEC22B	SC22B_HUMAN	O75396_ph137	WT8h-Control	0.627021	0.192631	0.343699	no	0.627021	0.343699	3	3	3	3	3	WT8h	human	Vesicle-trafficking protein SEC22b (ER-Golgi SNARE of 24 kDa) (ERS-24) (ERS24) (SEC22 vesicle-trafficking protein homolog B) (SEC22 vesicle-trafficking protein-like 1)	Endoplasmic reticulum membrane {ECO:0000250}; Single-pass type IV membrane protein {ECO:0000250}. Endoplasmic reticulum-Golgi intermediate compartment membrane {ECO:0000250}. Golgi apparatus, cis-Golgi network membrane {ECO:0000250}. Golgi apparatus, trans-Golgi network membrane {ECO:0000250}. Melanosome {ECO:0000269|PubMed:17081065}. Note=Concentrated most in the intermediate compartment/cis-Golgi network and the cis-Golgi cisternae 1 and 2. Greatly reduced in concentration at the trans end of the Golgi apparatus. Identified by mass spectrometry in melanosome fractions from stage I to stage IV.
O75396	SEC22B	SC22B_HUMAN	O75396_ph137	dotA8h-WT8h	-1.04891	0.0375002	0.108588	no	-1.04891	0.108588	3	3	3	3	3	WT8h	human	Vesicle-trafficking protein SEC22b (ER-Golgi SNARE of 24 kDa) (ERS-24) (ERS24) (SEC22 vesicle-trafficking protein homolog B) (SEC22 vesicle-trafficking protein-like 1)	Endoplasmic reticulum membrane {ECO:0000250}; Single-pass type IV membrane protein {ECO:0000250}. Endoplasmic reticulum-Golgi intermediate compartment membrane {ECO:0000250}. Golgi apparatus, cis-Golgi network membrane {ECO:0000250}. Golgi apparatus, trans-Golgi network membrane {ECO:0000250}. Melanosome {ECO:0000269|PubMed:17081065}. Note=Concentrated most in the intermediate compartment/cis-Golgi network and the cis-Golgi cisternae 1 and 2. Greatly reduced in concentration at the trans end of the Golgi apparatus. Identified by mass spectrometry in melanosome fractions from stage I to stage IV.
O75396	SEC22B	SC22B_HUMAN	O75396_ph177	dotA1h-WT1h	-3.61868	1.5385e-11	5.47348e-08	no	-3.61868	5.47348e-08	3	3	3	2	3	WT1h	human	Vesicle-trafficking protein SEC22b (ER-Golgi SNARE of 24 kDa) (ERS-24) (ERS24) (SEC22 vesicle-trafficking protein homolog B) (SEC22 vesicle-trafficking protein-like 1)	Endoplasmic reticulum membrane {ECO:0000250}; Single-pass type IV membrane protein {ECO:0000250}. Endoplasmic reticulum-Golgi intermediate compartment membrane {ECO:0000250}. Golgi apparatus, cis-Golgi network membrane {ECO:0000250}. Golgi apparatus, trans-Golgi network membrane {ECO:0000250}. Melanosome {ECO:0000269|PubMed:17081065}. Note=Concentrated most in the intermediate compartment/cis-Golgi network and the cis-Golgi cisternae 1 and 2. Greatly reduced in concentration at the trans end of the Golgi apparatus. Identified by mass spectrometry in melanosome fractions from stage I to stage IV.
O75396	SEC22B	SC22B_HUMAN	O75396_ph177	WT1h-Control	2.85652	6.65215e-11	8.89392e-08	no	2.85652	8.89392e-08	3	3	3	2	3	WT1h	human	Vesicle-trafficking protein SEC22b (ER-Golgi SNARE of 24 kDa) (ERS-24) (ERS24) (SEC22 vesicle-trafficking protein homolog B) (SEC22 vesicle-trafficking protein-like 1)	Endoplasmic reticulum membrane {ECO:0000250}; Single-pass type IV membrane protein {ECO:0000250}. Endoplasmic reticulum-Golgi intermediate compartment membrane {ECO:0000250}. Golgi apparatus, cis-Golgi network membrane {ECO:0000250}. Golgi apparatus, trans-Golgi network membrane {ECO:0000250}. Melanosome {ECO:0000269|PubMed:17081065}. Note=Concentrated most in the intermediate compartment/cis-Golgi network and the cis-Golgi cisternae 1 and 2. Greatly reduced in concentration at the trans end of the Golgi apparatus. Identified by mass spectrometry in melanosome fractions from stage I to stage IV.
O75396	SEC22B	SC22B_HUMAN	O75396_ph137	dotA1h-Control	-0.911401	0.0660005	0.313936	no	-0.911401	0.313936	3	3	3	3	3	Control	human	Vesicle-trafficking protein SEC22b (ER-Golgi SNARE of 24 kDa) (ERS-24) (ERS24) (SEC22 vesicle-trafficking protein homolog B) (SEC22 vesicle-trafficking protein-like 1)	Endoplasmic reticulum membrane {ECO:0000250}; Single-pass type IV membrane protein {ECO:0000250}. Endoplasmic reticulum-Golgi intermediate compartment membrane {ECO:0000250}. Golgi apparatus, cis-Golgi network membrane {ECO:0000250}. Golgi apparatus, trans-Golgi network membrane {ECO:0000250}. Melanosome {ECO:0000269|PubMed:17081065}. Note=Concentrated most in the intermediate compartment/cis-Golgi network and the cis-Golgi cisternae 1 and 2. Greatly reduced in concentration at the trans end of the Golgi apparatus. Identified by mass spectrometry in melanosome fractions from stage I to stage IV.
O75396	SEC22B	SC22B_HUMAN	O75396_ph137	dotA1h-WT1h	-1.00622	0.0448101	0.29359	no	-1.00622	0.29359	3	3	3	3	3	WT1h	human	Vesicle-trafficking protein SEC22b (ER-Golgi SNARE of 24 kDa) (ERS-24) (ERS24) (SEC22 vesicle-trafficking protein homolog B) (SEC22 vesicle-trafficking protein-like 1)	Endoplasmic reticulum membrane {ECO:0000250}; Single-pass type IV membrane protein {ECO:0000250}. Endoplasmic reticulum-Golgi intermediate compartment membrane {ECO:0000250}. Golgi apparatus, cis-Golgi network membrane {ECO:0000250}. Golgi apparatus, trans-Golgi network membrane {ECO:0000250}. Melanosome {ECO:0000269|PubMed:17081065}. Note=Concentrated most in the intermediate compartment/cis-Golgi network and the cis-Golgi cisternae 1 and 2. Greatly reduced in concentration at the trans end of the Golgi apparatus. Identified by mass spectrometry in melanosome fractions from stage I to stage IV.
O75396	SEC22B	SC22B_HUMAN	O75396_ph177	dotA8h-WT1h	-3.42108	2.52132e-12	1.67098e-08	no	-3.42108	1.67098e-08	3	3	3	2	3	WT1h	human	Vesicle-trafficking protein SEC22b (ER-Golgi SNARE of 24 kDa) (ERS-24) (ERS24) (SEC22 vesicle-trafficking protein homolog B) (SEC22 vesicle-trafficking protein-like 1)	Endoplasmic reticulum membrane {ECO:0000250}; Single-pass type IV membrane protein {ECO:0000250}. Endoplasmic reticulum-Golgi intermediate compartment membrane {ECO:0000250}. Golgi apparatus, cis-Golgi network membrane {ECO:0000250}. Golgi apparatus, trans-Golgi network membrane {ECO:0000250}. Melanosome {ECO:0000269|PubMed:17081065}. Note=Concentrated most in the intermediate compartment/cis-Golgi network and the cis-Golgi cisternae 1 and 2. Greatly reduced in concentration at the trans end of the Golgi apparatus. Identified by mass spectrometry in melanosome fractions from stage I to stage IV.
O75396	SEC22B	SC22B_HUMAN	O75396_ph177	dotA8h-Control	-0.564552	0.0283117	0.463473	no	-0.564552	0.463473	3	3	3	2	3	Control	human	Vesicle-trafficking protein SEC22b (ER-Golgi SNARE of 24 kDa) (ERS-24) (ERS24) (SEC22 vesicle-trafficking protein homolog B) (SEC22 vesicle-trafficking protein-like 1)	Endoplasmic reticulum membrane {ECO:0000250}; Single-pass type IV membrane protein {ECO:0000250}. Endoplasmic reticulum-Golgi intermediate compartment membrane {ECO:0000250}. Golgi apparatus, cis-Golgi network membrane {ECO:0000250}. Golgi apparatus, trans-Golgi network membrane {ECO:0000250}. Melanosome {ECO:0000269|PubMed:17081065}. Note=Concentrated most in the intermediate compartment/cis-Golgi network and the cis-Golgi cisternae 1 and 2. Greatly reduced in concentration at the trans end of the Golgi apparatus. Identified by mass spectrometry in melanosome fractions from stage I to stage IV.
O75396	SEC22B	SC22B_HUMAN	O75396_ph137	WT1h-Control	0.0948207	0.839333	0.924761	no	0.0948207	0.924761	3	3	3	3	3	WT1h	human	Vesicle-trafficking protein SEC22b (ER-Golgi SNARE of 24 kDa) (ERS-24) (ERS24) (SEC22 vesicle-trafficking protein homolog B) (SEC22 vesicle-trafficking protein-like 1)	Endoplasmic reticulum membrane {ECO:0000250}; Single-pass type IV membrane protein {ECO:0000250}. Endoplasmic reticulum-Golgi intermediate compartment membrane {ECO:0000250}. Golgi apparatus, cis-Golgi network membrane {ECO:0000250}. Golgi apparatus, trans-Golgi network membrane {ECO:0000250}. Melanosome {ECO:0000269|PubMed:17081065}. Note=Concentrated most in the intermediate compartment/cis-Golgi network and the cis-Golgi cisternae 1 and 2. Greatly reduced in concentration at the trans end of the Golgi apparatus. Identified by mass spectrometry in melanosome fractions from stage I to stage IV.
O75396	SEC22B	SC22B_HUMAN	O75396_ph137	dotA8h-WT1h	-0.516713	0.278603	0.55038	no	-0.516713	0.55038	3	3	3	3	3	WT1h	human	Vesicle-trafficking protein SEC22b (ER-Golgi SNARE of 24 kDa) (ERS-24) (ERS24) (SEC22 vesicle-trafficking protein homolog B) (SEC22 vesicle-trafficking protein-like 1)	Endoplasmic reticulum membrane {ECO:0000250}; Single-pass type IV membrane protein {ECO:0000250}. Endoplasmic reticulum-Golgi intermediate compartment membrane {ECO:0000250}. Golgi apparatus, cis-Golgi network membrane {ECO:0000250}. Golgi apparatus, trans-Golgi network membrane {ECO:0000250}. Melanosome {ECO:0000269|PubMed:17081065}. Note=Concentrated most in the intermediate compartment/cis-Golgi network and the cis-Golgi cisternae 1 and 2. Greatly reduced in concentration at the trans end of the Golgi apparatus. Identified by mass spectrometry in melanosome fractions from stage I to stage IV.
O75396	SEC22B	SC22B_HUMAN	O75396_ph177	dotA1h-Control	-0.762161	0.0119755	0.136662	no	-0.762161	0.136662	3	3	3	2	3	Control	human	Vesicle-trafficking protein SEC22b (ER-Golgi SNARE of 24 kDa) (ERS-24) (ERS24) (SEC22 vesicle-trafficking protein homolog B) (SEC22 vesicle-trafficking protein-like 1)	Endoplasmic reticulum membrane {ECO:0000250}; Single-pass type IV membrane protein {ECO:0000250}. Endoplasmic reticulum-Golgi intermediate compartment membrane {ECO:0000250}. Golgi apparatus, cis-Golgi network membrane {ECO:0000250}. Golgi apparatus, trans-Golgi network membrane {ECO:0000250}. Melanosome {ECO:0000269|PubMed:17081065}. Note=Concentrated most in the intermediate compartment/cis-Golgi network and the cis-Golgi cisternae 1 and 2. Greatly reduced in concentration at the trans end of the Golgi apparatus. Identified by mass spectrometry in melanosome fractions from stage I to stage IV.
O75396	SEC22B	SC22B_HUMAN	O75396_ph177	WT8h-Control	0.803866	0.00217446	0.012945	no	0.803866	0.012945	3	3	3	2	3	WT8h	human	Vesicle-trafficking protein SEC22b (ER-Golgi SNARE of 24 kDa) (ERS-24) (ERS24) (SEC22 vesicle-trafficking protein homolog B) (SEC22 vesicle-trafficking protein-like 1)	Endoplasmic reticulum membrane {ECO:0000250}; Single-pass type IV membrane protein {ECO:0000250}. Endoplasmic reticulum-Golgi intermediate compartment membrane {ECO:0000250}. Golgi apparatus, cis-Golgi network membrane {ECO:0000250}. Golgi apparatus, trans-Golgi network membrane {ECO:0000250}. Melanosome {ECO:0000269|PubMed:17081065}. Note=Concentrated most in the intermediate compartment/cis-Golgi network and the cis-Golgi cisternae 1 and 2. Greatly reduced in concentration at the trans end of the Golgi apparatus. Identified by mass spectrometry in melanosome fractions from stage I to stage IV.
O75398	DEAF1	DEAF1_HUMAN	O75398_ph211	WT8h-Control	#NUM!		0	yes	-37.4443	0.0360351	3	2	0	3	1	Control	human	Deformed epidermal autoregulatory factor 1 homolog (Nuclear DEAF-1-related transcriptional regulator) (NUDR) (Suppressin) (Zinc finger MYND domain-containing protein 5)	Isoform 1: Nucleus. Cytoplasm. Note=Cytoplasmic in non-mucinous colorectal carcinoma. When expressed alone, localized almost exclusively in the nucleus but, when expressed with isoform 4, nuclear expression decreases to 32% and cytoplasmic expression increases by 270%.; Isoform 2: Secreted. Note=Secreted in some cell types.; Isoform 3: Secreted. Note=Secreted in some cell types.; Isoform 4: Cytoplasm. Nucleus. Note=When expressed alone, localizes mainly in the cytoplasm but, when expressed with isoform 1, nuclear localization is enhanced.
O75398	DEAF1	DEAF1_HUMAN	O75398_ph432	dotA8h-WT1h	-0.47696	0.200688	0.4625	no	-0.47696	0.4625	3	3	3	3	3	WT1h	human	Deformed epidermal autoregulatory factor 1 homolog (Nuclear DEAF-1-related transcriptional regulator) (NUDR) (Suppressin) (Zinc finger MYND domain-containing protein 5)	Isoform 1: Nucleus. Cytoplasm. Note=Cytoplasmic in non-mucinous colorectal carcinoma. When expressed alone, localized almost exclusively in the nucleus but, when expressed with isoform 4, nuclear expression decreases to 32% and cytoplasmic expression increases by 270%.; Isoform 2: Secreted. Note=Secreted in some cell types.; Isoform 3: Secreted. Note=Secreted in some cell types.; Isoform 4: Cytoplasm. Nucleus. Note=When expressed alone, localizes mainly in the cytoplasm but, when expressed with isoform 1, nuclear localization is enhanced.
O75398	DEAF1	DEAF1_HUMAN	O75398_ph312	WT8h-Control	-1.65893	0.0101639	0.0401478	no	-1.65893	0.0401478	2	2	2	2	2	Control	human	Deformed epidermal autoregulatory factor 1 homolog (Nuclear DEAF-1-related transcriptional regulator) (NUDR) (Suppressin) (Zinc finger MYND domain-containing protein 5)	Isoform 1: Nucleus. Cytoplasm. Note=Cytoplasmic in non-mucinous colorectal carcinoma. When expressed alone, localized almost exclusively in the nucleus but, when expressed with isoform 4, nuclear expression decreases to 32% and cytoplasmic expression increases by 270%.; Isoform 2: Secreted. Note=Secreted in some cell types.; Isoform 3: Secreted. Note=Secreted in some cell types.; Isoform 4: Cytoplasm. Nucleus. Note=When expressed alone, localizes mainly in the cytoplasm but, when expressed with isoform 1, nuclear localization is enhanced.
O75398	DEAF1	DEAF1_HUMAN	O75398_ph312	dotA1h-WT1h	0.0585593	0.920397	0.981881	no	0.0585593	0.981881	2	2	2	2	2	dotA1h	human	Deformed epidermal autoregulatory factor 1 homolog (Nuclear DEAF-1-related transcriptional regulator) (NUDR) (Suppressin) (Zinc finger MYND domain-containing protein 5)	Isoform 1: Nucleus. Cytoplasm. Note=Cytoplasmic in non-mucinous colorectal carcinoma. When expressed alone, localized almost exclusively in the nucleus but, when expressed with isoform 4, nuclear expression decreases to 32% and cytoplasmic expression increases by 270%.; Isoform 2: Secreted. Note=Secreted in some cell types.; Isoform 3: Secreted. Note=Secreted in some cell types.; Isoform 4: Cytoplasm. Nucleus. Note=When expressed alone, localizes mainly in the cytoplasm but, when expressed with isoform 1, nuclear localization is enhanced.
O75398	DEAF1	DEAF1_HUMAN	O75398_ph432	dotA1h-WT1h	0.257747	0.480631	0.827969	no	0.257747	0.827969	3	3	3	3	3	dotA1h	human	Deformed epidermal autoregulatory factor 1 homolog (Nuclear DEAF-1-related transcriptional regulator) (NUDR) (Suppressin) (Zinc finger MYND domain-containing protein 5)	Isoform 1: Nucleus. Cytoplasm. Note=Cytoplasmic in non-mucinous colorectal carcinoma. When expressed alone, localized almost exclusively in the nucleus but, when expressed with isoform 4, nuclear expression decreases to 32% and cytoplasmic expression increases by 270%.; Isoform 2: Secreted. Note=Secreted in some cell types.; Isoform 3: Secreted. Note=Secreted in some cell types.; Isoform 4: Cytoplasm. Nucleus. Note=When expressed alone, localizes mainly in the cytoplasm but, when expressed with isoform 1, nuclear localization is enhanced.
O75398	DEAF1	DEAF1_HUMAN	O75398_ph432	WT1h-Control	0.291865	0.425592	0.645905	no	0.291865	0.645905	3	3	3	3	3	WT1h	human	Deformed epidermal autoregulatory factor 1 homolog (Nuclear DEAF-1-related transcriptional regulator) (NUDR) (Suppressin) (Zinc finger MYND domain-containing protein 5)	Isoform 1: Nucleus. Cytoplasm. Note=Cytoplasmic in non-mucinous colorectal carcinoma. When expressed alone, localized almost exclusively in the nucleus but, when expressed with isoform 4, nuclear expression decreases to 32% and cytoplasmic expression increases by 270%.; Isoform 2: Secreted. Note=Secreted in some cell types.; Isoform 3: Secreted. Note=Secreted in some cell types.; Isoform 4: Cytoplasm. Nucleus. Note=When expressed alone, localizes mainly in the cytoplasm but, when expressed with isoform 1, nuclear localization is enhanced.
O75398	DEAF1	DEAF1_HUMAN	O75398_ph176	dotA1h-Control	0.757775	0.00116218	0.0374045	no	0.757775	0.0374045	3	3	3	3	3	dotA1h	human	Deformed epidermal autoregulatory factor 1 homolog (Nuclear DEAF-1-related transcriptional regulator) (NUDR) (Suppressin) (Zinc finger MYND domain-containing protein 5)	Isoform 1: Nucleus. Cytoplasm. Note=Cytoplasmic in non-mucinous colorectal carcinoma. When expressed alone, localized almost exclusively in the nucleus but, when expressed with isoform 4, nuclear expression decreases to 32% and cytoplasmic expression increases by 270%.; Isoform 2: Secreted. Note=Secreted in some cell types.; Isoform 3: Secreted. Note=Secreted in some cell types.; Isoform 4: Cytoplasm. Nucleus. Note=When expressed alone, localizes mainly in the cytoplasm but, when expressed with isoform 1, nuclear localization is enhanced.
O75398	DEAF1	DEAF1_HUMAN	O75398_ph432	dotA8h-WT8h	0.236952	0.516187	0.667465	no	0.236952	0.667465	3	3	3	3	3	dotA8h	human	Deformed epidermal autoregulatory factor 1 homolog (Nuclear DEAF-1-related transcriptional regulator) (NUDR) (Suppressin) (Zinc finger MYND domain-containing protein 5)	Isoform 1: Nucleus. Cytoplasm. Note=Cytoplasmic in non-mucinous colorectal carcinoma. When expressed alone, localized almost exclusively in the nucleus but, when expressed with isoform 4, nuclear expression decreases to 32% and cytoplasmic expression increases by 270%.; Isoform 2: Secreted. Note=Secreted in some cell types.; Isoform 3: Secreted. Note=Secreted in some cell types.; Isoform 4: Cytoplasm. Nucleus. Note=When expressed alone, localizes mainly in the cytoplasm but, when expressed with isoform 1, nuclear localization is enhanced.
O75398	DEAF1	DEAF1_HUMAN	O75398_ph211	dotA1h-Control	1.64143	0.000260631	0.0166448	no	1.64143	0.0166448	3	2	0	3	1	dotA1h	human	Deformed epidermal autoregulatory factor 1 homolog (Nuclear DEAF-1-related transcriptional regulator) (NUDR) (Suppressin) (Zinc finger MYND domain-containing protein 5)	Isoform 1: Nucleus. Cytoplasm. Note=Cytoplasmic in non-mucinous colorectal carcinoma. When expressed alone, localized almost exclusively in the nucleus but, when expressed with isoform 4, nuclear expression decreases to 32% and cytoplasmic expression increases by 270%.; Isoform 2: Secreted. Note=Secreted in some cell types.; Isoform 3: Secreted. Note=Secreted in some cell types.; Isoform 4: Cytoplasm. Nucleus. Note=When expressed alone, localizes mainly in the cytoplasm but, when expressed with isoform 1, nuclear localization is enhanced.
O75398	DEAF1	DEAF1_HUMAN	O75398_ph312	WT1h-Control	-0.577674	0.303964	0.532983	no	-0.577674	0.532983	2	2	2	2	2	Control	human	Deformed epidermal autoregulatory factor 1 homolog (Nuclear DEAF-1-related transcriptional regulator) (NUDR) (Suppressin) (Zinc finger MYND domain-containing protein 5)	Isoform 1: Nucleus. Cytoplasm. Note=Cytoplasmic in non-mucinous colorectal carcinoma. When expressed alone, localized almost exclusively in the nucleus but, when expressed with isoform 4, nuclear expression decreases to 32% and cytoplasmic expression increases by 270%.; Isoform 2: Secreted. Note=Secreted in some cell types.; Isoform 3: Secreted. Note=Secreted in some cell types.; Isoform 4: Cytoplasm. Nucleus. Note=When expressed alone, localizes mainly in the cytoplasm but, when expressed with isoform 1, nuclear localization is enhanced.
O75398	DEAF1	DEAF1_HUMAN	O75398_ph176	dotA1h-WT1h	0.183569	0.380851	0.769681	no	0.183569	0.769681	3	3	3	3	3	dotA1h	human	Deformed epidermal autoregulatory factor 1 homolog (Nuclear DEAF-1-related transcriptional regulator) (NUDR) (Suppressin) (Zinc finger MYND domain-containing protein 5)	Isoform 1: Nucleus. Cytoplasm. Note=Cytoplasmic in non-mucinous colorectal carcinoma. When expressed alone, localized almost exclusively in the nucleus but, when expressed with isoform 4, nuclear expression decreases to 32% and cytoplasmic expression increases by 270%.; Isoform 2: Secreted. Note=Secreted in some cell types.; Isoform 3: Secreted. Note=Secreted in some cell types.; Isoform 4: Cytoplasm. Nucleus. Note=When expressed alone, localizes mainly in the cytoplasm but, when expressed with isoform 1, nuclear localization is enhanced.
O75398	DEAF1	DEAF1_HUMAN	O75398_ph432	dotA8h-Control	-0.185095	0.611053	0.951805	no	-0.185095	0.951805	3	3	3	3	3	Control	human	Deformed epidermal autoregulatory factor 1 homolog (Nuclear DEAF-1-related transcriptional regulator) (NUDR) (Suppressin) (Zinc finger MYND domain-containing protein 5)	Isoform 1: Nucleus. Cytoplasm. Note=Cytoplasmic in non-mucinous colorectal carcinoma. When expressed alone, localized almost exclusively in the nucleus but, when expressed with isoform 4, nuclear expression decreases to 32% and cytoplasmic expression increases by 270%.; Isoform 2: Secreted. Note=Secreted in some cell types.; Isoform 3: Secreted. Note=Secreted in some cell types.; Isoform 4: Cytoplasm. Nucleus. Note=When expressed alone, localizes mainly in the cytoplasm but, when expressed with isoform 1, nuclear localization is enhanced.
O75398	DEAF1	DEAF1_HUMAN	O75398_ph211	WT1h-Control	0.839885	0.0346113	0.139707	no	0.839885	0.139707	3	2	0	3	1	WT1h	human	Deformed epidermal autoregulatory factor 1 homolog (Nuclear DEAF-1-related transcriptional regulator) (NUDR) (Suppressin) (Zinc finger MYND domain-containing protein 5)	Isoform 1: Nucleus. Cytoplasm. Note=Cytoplasmic in non-mucinous colorectal carcinoma. When expressed alone, localized almost exclusively in the nucleus but, when expressed with isoform 4, nuclear expression decreases to 32% and cytoplasmic expression increases by 270%.; Isoform 2: Secreted. Note=Secreted in some cell types.; Isoform 3: Secreted. Note=Secreted in some cell types.; Isoform 4: Cytoplasm. Nucleus. Note=When expressed alone, localizes mainly in the cytoplasm but, when expressed with isoform 1, nuclear localization is enhanced.
O75398	DEAF1	DEAF1_HUMAN	O75398_ph176	dotA8h-WT1h	-0.0476019	0.818885	0.925569	no	-0.0476019	0.925569	3	3	3	3	3	WT1h	human	Deformed epidermal autoregulatory factor 1 homolog (Nuclear DEAF-1-related transcriptional regulator) (NUDR) (Suppressin) (Zinc finger MYND domain-containing protein 5)	Isoform 1: Nucleus. Cytoplasm. Note=Cytoplasmic in non-mucinous colorectal carcinoma. When expressed alone, localized almost exclusively in the nucleus but, when expressed with isoform 4, nuclear expression decreases to 32% and cytoplasmic expression increases by 270%.; Isoform 2: Secreted. Note=Secreted in some cell types.; Isoform 3: Secreted. Note=Secreted in some cell types.; Isoform 4: Cytoplasm. Nucleus. Note=When expressed alone, localizes mainly in the cytoplasm but, when expressed with isoform 1, nuclear localization is enhanced.
O75398	DEAF1	DEAF1_HUMAN	O75398_ph211	dotA8h-WT1h	-1.79156	0.00600854	0.0589026	no	-1.79156	0.0589026	3	2	0	3	1	WT1h	human	Deformed epidermal autoregulatory factor 1 homolog (Nuclear DEAF-1-related transcriptional regulator) (NUDR) (Suppressin) (Zinc finger MYND domain-containing protein 5)	Isoform 1: Nucleus. Cytoplasm. Note=Cytoplasmic in non-mucinous colorectal carcinoma. When expressed alone, localized almost exclusively in the nucleus but, when expressed with isoform 4, nuclear expression decreases to 32% and cytoplasmic expression increases by 270%.; Isoform 2: Secreted. Note=Secreted in some cell types.; Isoform 3: Secreted. Note=Secreted in some cell types.; Isoform 4: Cytoplasm. Nucleus. Note=When expressed alone, localizes mainly in the cytoplasm but, when expressed with isoform 1, nuclear localization is enhanced.
O75398	DEAF1	DEAF1_HUMAN	O75398_ph176	WT8h-Control	-0.018442	0.932561	0.961396	no	-0.018442	0.961396	3	3	3	3	3	Control	human	Deformed epidermal autoregulatory factor 1 homolog (Nuclear DEAF-1-related transcriptional regulator) (NUDR) (Suppressin) (Zinc finger MYND domain-containing protein 5)	Isoform 1: Nucleus. Cytoplasm. Note=Cytoplasmic in non-mucinous colorectal carcinoma. When expressed alone, localized almost exclusively in the nucleus but, when expressed with isoform 4, nuclear expression decreases to 32% and cytoplasmic expression increases by 270%.; Isoform 2: Secreted. Note=Secreted in some cell types.; Isoform 3: Secreted. Note=Secreted in some cell types.; Isoform 4: Cytoplasm. Nucleus. Note=When expressed alone, localizes mainly in the cytoplasm but, when expressed with isoform 1, nuclear localization is enhanced.
O75398	DEAF1	DEAF1_HUMAN	O75398_ph211	dotA1h-WT1h	0.801545	0.0471532	0.302883	no	0.801545	0.302883	3	2	0	3	1	dotA1h	human	Deformed epidermal autoregulatory factor 1 homolog (Nuclear DEAF-1-related transcriptional regulator) (NUDR) (Suppressin) (Zinc finger MYND domain-containing protein 5)	Isoform 1: Nucleus. Cytoplasm. Note=Cytoplasmic in non-mucinous colorectal carcinoma. When expressed alone, localized almost exclusively in the nucleus but, when expressed with isoform 4, nuclear expression decreases to 32% and cytoplasmic expression increases by 270%.; Isoform 2: Secreted. Note=Secreted in some cell types.; Isoform 3: Secreted. Note=Secreted in some cell types.; Isoform 4: Cytoplasm. Nucleus. Note=When expressed alone, localizes mainly in the cytoplasm but, when expressed with isoform 1, nuclear localization is enhanced.
O75398	DEAF1	DEAF1_HUMAN	O75398_ph176	dotA8h-Control	0.526604	0.0171454	0.392396	no	0.526604	0.392396	3	3	3	3	3	dotA8h	human	Deformed epidermal autoregulatory factor 1 homolog (Nuclear DEAF-1-related transcriptional regulator) (NUDR) (Suppressin) (Zinc finger MYND domain-containing protein 5)	Isoform 1: Nucleus. Cytoplasm. Note=Cytoplasmic in non-mucinous colorectal carcinoma. When expressed alone, localized almost exclusively in the nucleus but, when expressed with isoform 4, nuclear expression decreases to 32% and cytoplasmic expression increases by 270%.; Isoform 2: Secreted. Note=Secreted in some cell types.; Isoform 3: Secreted. Note=Secreted in some cell types.; Isoform 4: Cytoplasm. Nucleus. Note=When expressed alone, localizes mainly in the cytoplasm but, when expressed with isoform 1, nuclear localization is enhanced.
O75398	DEAF1	DEAF1_HUMAN	O75398_ph432	WT8h-Control	-0.422047	0.254704	0.418466	no	-0.422047	0.418466	3	3	3	3	3	Control	human	Deformed epidermal autoregulatory factor 1 homolog (Nuclear DEAF-1-related transcriptional regulator) (NUDR) (Suppressin) (Zinc finger MYND domain-containing protein 5)	Isoform 1: Nucleus. Cytoplasm. Note=Cytoplasmic in non-mucinous colorectal carcinoma. When expressed alone, localized almost exclusively in the nucleus but, when expressed with isoform 4, nuclear expression decreases to 32% and cytoplasmic expression increases by 270%.; Isoform 2: Secreted. Note=Secreted in some cell types.; Isoform 3: Secreted. Note=Secreted in some cell types.; Isoform 4: Cytoplasm. Nucleus. Note=When expressed alone, localizes mainly in the cytoplasm but, when expressed with isoform 1, nuclear localization is enhanced.
O75398	DEAF1	DEAF1_HUMAN	O75398_ph312	dotA8h-WT8h	1.55416	0.0201553	0.0698807	no	1.55416	0.0698807	2	2	2	2	2	dotA8h	human	Deformed epidermal autoregulatory factor 1 homolog (Nuclear DEAF-1-related transcriptional regulator) (NUDR) (Suppressin) (Zinc finger MYND domain-containing protein 5)	Isoform 1: Nucleus. Cytoplasm. Note=Cytoplasmic in non-mucinous colorectal carcinoma. When expressed alone, localized almost exclusively in the nucleus but, when expressed with isoform 4, nuclear expression decreases to 32% and cytoplasmic expression increases by 270%.; Isoform 2: Secreted. Note=Secreted in some cell types.; Isoform 3: Secreted. Note=Secreted in some cell types.; Isoform 4: Cytoplasm. Nucleus. Note=When expressed alone, localizes mainly in the cytoplasm but, when expressed with isoform 1, nuclear localization is enhanced.
O75398	DEAF1	DEAF1_HUMAN	O75398_ph211	dotA8h-Control	-0.951671	0.0590165	0.605815	no	-0.951671	0.605815	3	2	0	3	1	Control	human	Deformed epidermal autoregulatory factor 1 homolog (Nuclear DEAF-1-related transcriptional regulator) (NUDR) (Suppressin) (Zinc finger MYND domain-containing protein 5)	Isoform 1: Nucleus. Cytoplasm. Note=Cytoplasmic in non-mucinous colorectal carcinoma. When expressed alone, localized almost exclusively in the nucleus but, when expressed with isoform 4, nuclear expression decreases to 32% and cytoplasmic expression increases by 270%.; Isoform 2: Secreted. Note=Secreted in some cell types.; Isoform 3: Secreted. Note=Secreted in some cell types.; Isoform 4: Cytoplasm. Nucleus. Note=When expressed alone, localizes mainly in the cytoplasm but, when expressed with isoform 1, nuclear localization is enhanced.
O75398	DEAF1	DEAF1_HUMAN	O75398_ph312	dotA1h-Control	-0.519115	0.353358	0.672929	no	-0.519115	0.672929	2	2	2	2	2	Control	human	Deformed epidermal autoregulatory factor 1 homolog (Nuclear DEAF-1-related transcriptional regulator) (NUDR) (Suppressin) (Zinc finger MYND domain-containing protein 5)	Isoform 1: Nucleus. Cytoplasm. Note=Cytoplasmic in non-mucinous colorectal carcinoma. When expressed alone, localized almost exclusively in the nucleus but, when expressed with isoform 4, nuclear expression decreases to 32% and cytoplasmic expression increases by 270%.; Isoform 2: Secreted. Note=Secreted in some cell types.; Isoform 3: Secreted. Note=Secreted in some cell types.; Isoform 4: Cytoplasm. Nucleus. Note=When expressed alone, localizes mainly in the cytoplasm but, when expressed with isoform 1, nuclear localization is enhanced.
O75398	DEAF1	DEAF1_HUMAN	O75398_ph176	WT1h-Control	0.574206	0.0101023	0.0623868	no	0.574206	0.0623868	3	3	3	3	3	WT1h	human	Deformed epidermal autoregulatory factor 1 homolog (Nuclear DEAF-1-related transcriptional regulator) (NUDR) (Suppressin) (Zinc finger MYND domain-containing protein 5)	Isoform 1: Nucleus. Cytoplasm. Note=Cytoplasmic in non-mucinous colorectal carcinoma. When expressed alone, localized almost exclusively in the nucleus but, when expressed with isoform 4, nuclear expression decreases to 32% and cytoplasmic expression increases by 270%.; Isoform 2: Secreted. Note=Secreted in some cell types.; Isoform 3: Secreted. Note=Secreted in some cell types.; Isoform 4: Cytoplasm. Nucleus. Note=When expressed alone, localizes mainly in the cytoplasm but, when expressed with isoform 1, nuclear localization is enhanced.
O75398	DEAF1	DEAF1_HUMAN	O75398_ph312	dotA8h-WT1h	0.472904	0.426494	0.682799	no	0.472904	0.682799	2	2	2	2	2	dotA8h	human	Deformed epidermal autoregulatory factor 1 homolog (Nuclear DEAF-1-related transcriptional regulator) (NUDR) (Suppressin) (Zinc finger MYND domain-containing protein 5)	Isoform 1: Nucleus. Cytoplasm. Note=Cytoplasmic in non-mucinous colorectal carcinoma. When expressed alone, localized almost exclusively in the nucleus but, when expressed with isoform 4, nuclear expression decreases to 32% and cytoplasmic expression increases by 270%.; Isoform 2: Secreted. Note=Secreted in some cell types.; Isoform 3: Secreted. Note=Secreted in some cell types.; Isoform 4: Cytoplasm. Nucleus. Note=When expressed alone, localizes mainly in the cytoplasm but, when expressed with isoform 1, nuclear localization is enhanced.
O75398	DEAF1	DEAF1_HUMAN	O75398_ph432	dotA1h-Control	0.549612	0.143827	0.456038	no	0.549612	0.456038	3	3	3	3	3	dotA1h	human	Deformed epidermal autoregulatory factor 1 homolog (Nuclear DEAF-1-related transcriptional regulator) (NUDR) (Suppressin) (Zinc finger MYND domain-containing protein 5)	Isoform 1: Nucleus. Cytoplasm. Note=Cytoplasmic in non-mucinous colorectal carcinoma. When expressed alone, localized almost exclusively in the nucleus but, when expressed with isoform 4, nuclear expression decreases to 32% and cytoplasmic expression increases by 270%.; Isoform 2: Secreted. Note=Secreted in some cell types.; Isoform 3: Secreted. Note=Secreted in some cell types.; Isoform 4: Cytoplasm. Nucleus. Note=When expressed alone, localizes mainly in the cytoplasm but, when expressed with isoform 1, nuclear localization is enhanced.
O75398	DEAF1	DEAF1_HUMAN	O75398_ph312	dotA8h-Control	-0.10477	0.84851	0.983281	no	-0.10477	0.983281	2	2	2	2	2	Control	human	Deformed epidermal autoregulatory factor 1 homolog (Nuclear DEAF-1-related transcriptional regulator) (NUDR) (Suppressin) (Zinc finger MYND domain-containing protein 5)	Isoform 1: Nucleus. Cytoplasm. Note=Cytoplasmic in non-mucinous colorectal carcinoma. When expressed alone, localized almost exclusively in the nucleus but, when expressed with isoform 4, nuclear expression decreases to 32% and cytoplasmic expression increases by 270%.; Isoform 2: Secreted. Note=Secreted in some cell types.; Isoform 3: Secreted. Note=Secreted in some cell types.; Isoform 4: Cytoplasm. Nucleus. Note=When expressed alone, localizes mainly in the cytoplasm but, when expressed with isoform 1, nuclear localization is enhanced.
O75398	DEAF1	DEAF1_HUMAN	O75398_ph176	dotA8h-WT8h	0.545046	0.0184895	0.0656695	no	0.545046	0.0656695	3	3	3	3	3	dotA8h	human	Deformed epidermal autoregulatory factor 1 homolog (Nuclear DEAF-1-related transcriptional regulator) (NUDR) (Suppressin) (Zinc finger MYND domain-containing protein 5)	Isoform 1: Nucleus. Cytoplasm. Note=Cytoplasmic in non-mucinous colorectal carcinoma. When expressed alone, localized almost exclusively in the nucleus but, when expressed with isoform 4, nuclear expression decreases to 32% and cytoplasmic expression increases by 270%.; Isoform 2: Secreted. Note=Secreted in some cell types.; Isoform 3: Secreted. Note=Secreted in some cell types.; Isoform 4: Cytoplasm. Nucleus. Note=When expressed alone, localizes mainly in the cytoplasm but, when expressed with isoform 1, nuclear localization is enhanced.
O75400	PRPF40A	PR40A_HUMAN	O75400_ph34	WT8h-Control	-0.325343	0.54264	0.692288	no	-0.325343	0.692288	3	3	3	3	3	Control	human	Pre-mRNA-processing factor 40 homolog A (Fas ligand-associated factor 1) (Formin-binding protein 11) (Formin-binding protein 3) (Huntingtin yeast partner A) (Huntingtin-interacting protein 10) (HIP-10) (Huntingtin-interacting protein A) (Renal carcinoma antigen NY-REN-6)	Nucleus speckle {ECO:0000250}. Nucleus matrix {ECO:0000269|PubMed:16391387}. Note=Colocalizes with AKAP8L in the nuclear matrix. {ECO:0000250}.
O75400	PRPF40A	PR40A_HUMAN	O75400_ph938	dotA1h-Control	-0.874568	0.520343	0.787862	no	-0.874568	0.787862	2	1	3	1	2	Control	human	Pre-mRNA-processing factor 40 homolog A (Fas ligand-associated factor 1) (Formin-binding protein 11) (Formin-binding protein 3) (Huntingtin yeast partner A) (Huntingtin-interacting protein 10) (HIP-10) (Huntingtin-interacting protein A) (Renal carcinoma antigen NY-REN-6)	Nucleus speckle {ECO:0000250}. Nucleus matrix {ECO:0000269|PubMed:16391387}. Note=Colocalizes with AKAP8L in the nuclear matrix. {ECO:0000250}.
O75400	PRPF40A	PR40A_HUMAN	O75400_ph888	dotA8h-Control	0.43129	0.234685	0.826721	no	0.43129	0.826721	3	2	3	2	3	dotA8h	human	Pre-mRNA-processing factor 40 homolog A (Fas ligand-associated factor 1) (Formin-binding protein 11) (Formin-binding protein 3) (Huntingtin yeast partner A) (Huntingtin-interacting protein 10) (HIP-10) (Huntingtin-interacting protein A) (Renal carcinoma antigen NY-REN-6)	Nucleus speckle {ECO:0000250}. Nucleus matrix {ECO:0000269|PubMed:16391387}. Note=Colocalizes with AKAP8L in the nuclear matrix. {ECO:0000250}.
O75400	PRPF40A	PR40A_HUMAN	O75400_ph933_ph938	WT8h-Control	0.965635	0.071086	0.168349	no	0.965635	0.168349	3	3	3	2	3	WT8h	human	Pre-mRNA-processing factor 40 homolog A (Fas ligand-associated factor 1) (Formin-binding protein 11) (Formin-binding protein 3) (Huntingtin yeast partner A) (Huntingtin-interacting protein 10) (HIP-10) (Huntingtin-interacting protein A) (Renal carcinoma antigen NY-REN-6)	Nucleus speckle {ECO:0000250}. Nucleus matrix {ECO:0000269|PubMed:16391387}. Note=Colocalizes with AKAP8L in the nuclear matrix. {ECO:0000250}.
O75400	PRPF40A	PR40A_HUMAN	O75400_ph933_ph938	dotA8h-WT1h	-0.918759	0.0848545	0.287952	no	-0.918759	0.287952	3	3	3	2	3	WT1h	human	Pre-mRNA-processing factor 40 homolog A (Fas ligand-associated factor 1) (Formin-binding protein 11) (Formin-binding protein 3) (Huntingtin yeast partner A) (Huntingtin-interacting protein 10) (HIP-10) (Huntingtin-interacting protein A) (Renal carcinoma antigen NY-REN-6)	Nucleus speckle {ECO:0000250}. Nucleus matrix {ECO:0000269|PubMed:16391387}. Note=Colocalizes with AKAP8L in the nuclear matrix. {ECO:0000250}.
O75400	PRPF40A	PR40A_HUMAN	O75400_ph938	dotA8h-WT1h	-0.949304	0.423519	0.680093	no	-0.949304	0.680093	2	1	3	1	2	WT1h	human	Pre-mRNA-processing factor 40 homolog A (Fas ligand-associated factor 1) (Formin-binding protein 11) (Formin-binding protein 3) (Huntingtin yeast partner A) (Huntingtin-interacting protein 10) (HIP-10) (Huntingtin-interacting protein A) (Renal carcinoma antigen NY-REN-6)	Nucleus speckle {ECO:0000250}. Nucleus matrix {ECO:0000269|PubMed:16391387}. Note=Colocalizes with AKAP8L in the nuclear matrix. {ECO:0000250}.
O75400	PRPF40A	PR40A_HUMAN	O75400_ph933_ph938	WT1h-Control	0.587188	0.261163	0.487388	no	0.587188	0.487388	3	3	3	2	3	WT1h	human	Pre-mRNA-processing factor 40 homolog A (Fas ligand-associated factor 1) (Formin-binding protein 11) (Formin-binding protein 3) (Huntingtin yeast partner A) (Huntingtin-interacting protein 10) (HIP-10) (Huntingtin-interacting protein A) (Renal carcinoma antigen NY-REN-6)	Nucleus speckle {ECO:0000250}. Nucleus matrix {ECO:0000269|PubMed:16391387}. Note=Colocalizes with AKAP8L in the nuclear matrix. {ECO:0000250}.
O75400	PRPF40A	PR40A_HUMAN	O75400_ph933_ph938	dotA8h-WT8h	-1.29721	0.0183392	0.0653424	no	-1.29721	0.0653424	3	3	3	2	3	WT8h	human	Pre-mRNA-processing factor 40 homolog A (Fas ligand-associated factor 1) (Formin-binding protein 11) (Formin-binding protein 3) (Huntingtin yeast partner A) (Huntingtin-interacting protein 10) (HIP-10) (Huntingtin-interacting protein A) (Renal carcinoma antigen NY-REN-6)	Nucleus speckle {ECO:0000250}. Nucleus matrix {ECO:0000269|PubMed:16391387}. Note=Colocalizes with AKAP8L in the nuclear matrix. {ECO:0000250}.
O75400	PRPF40A	PR40A_HUMAN	O75400_ph151	dotA1h-Control	-0.764503	0.0869603	0.361489	no	-0.764503	0.361489	3	3	3	2	3	Control	human	Pre-mRNA-processing factor 40 homolog A (Fas ligand-associated factor 1) (Formin-binding protein 11) (Formin-binding protein 3) (Huntingtin yeast partner A) (Huntingtin-interacting protein 10) (HIP-10) (Huntingtin-interacting protein A) (Renal carcinoma antigen NY-REN-6)	Nucleus speckle {ECO:0000250}. Nucleus matrix {ECO:0000269|PubMed:16391387}. Note=Colocalizes with AKAP8L in the nuclear matrix. {ECO:0000250}.
O75400	PRPF40A	PR40A_HUMAN	O75400_ph34	dotA1h-WT1h	-1.48574	0.0193252	0.179758	no	-1.48574	0.179758	3	3	3	3	3	WT1h	human	Pre-mRNA-processing factor 40 homolog A (Fas ligand-associated factor 1) (Formin-binding protein 11) (Formin-binding protein 3) (Huntingtin yeast partner A) (Huntingtin-interacting protein 10) (HIP-10) (Huntingtin-interacting protein A) (Renal carcinoma antigen NY-REN-6)	Nucleus speckle {ECO:0000250}. Nucleus matrix {ECO:0000269|PubMed:16391387}. Note=Colocalizes with AKAP8L in the nuclear matrix. {ECO:0000250}.
O75400	PRPF40A	PR40A_HUMAN	O75400_ph888	dotA1h-Control	-0.453663	0.262056	0.591201	no	-0.453663	0.591201	3	2	3	2	3	Control	human	Pre-mRNA-processing factor 40 homolog A (Fas ligand-associated factor 1) (Formin-binding protein 11) (Formin-binding protein 3) (Huntingtin yeast partner A) (Huntingtin-interacting protein 10) (HIP-10) (Huntingtin-interacting protein A) (Renal carcinoma antigen NY-REN-6)	Nucleus speckle {ECO:0000250}. Nucleus matrix {ECO:0000269|PubMed:16391387}. Note=Colocalizes with AKAP8L in the nuclear matrix. {ECO:0000250}.
O75400	PRPF40A	PR40A_HUMAN	O75400_ph938	WT8h-Control	0.448135	0.589333	0.730341	no	0.448135	0.730341	2	1	3	1	2	WT8h	human	Pre-mRNA-processing factor 40 homolog A (Fas ligand-associated factor 1) (Formin-binding protein 11) (Formin-binding protein 3) (Huntingtin yeast partner A) (Huntingtin-interacting protein 10) (HIP-10) (Huntingtin-interacting protein A) (Renal carcinoma antigen NY-REN-6)	Nucleus speckle {ECO:0000250}. Nucleus matrix {ECO:0000269|PubMed:16391387}. Note=Colocalizes with AKAP8L in the nuclear matrix. {ECO:0000250}.
O75400	PRPF40A	PR40A_HUMAN	O75400_ph34	dotA8h-WT8h	0.284871	0.616448	0.747011	no	0.284871	0.747011	3	3	3	3	3	dotA8h	human	Pre-mRNA-processing factor 40 homolog A (Fas ligand-associated factor 1) (Formin-binding protein 11) (Formin-binding protein 3) (Huntingtin yeast partner A) (Huntingtin-interacting protein 10) (HIP-10) (Huntingtin-interacting protein A) (Renal carcinoma antigen NY-REN-6)	Nucleus speckle {ECO:0000250}. Nucleus matrix {ECO:0000269|PubMed:16391387}. Note=Colocalizes with AKAP8L in the nuclear matrix. {ECO:0000250}.
O75400	PRPF40A	PR40A_HUMAN	O75400_ph888	WT8h-Control	-0.897962	0.0222321	0.0718311	no	-0.897962	0.0718311	3	2	3	2	3	Control	human	Pre-mRNA-processing factor 40 homolog A (Fas ligand-associated factor 1) (Formin-binding protein 11) (Formin-binding protein 3) (Huntingtin yeast partner A) (Huntingtin-interacting protein 10) (HIP-10) (Huntingtin-interacting protein A) (Renal carcinoma antigen NY-REN-6)	Nucleus speckle {ECO:0000250}. Nucleus matrix {ECO:0000269|PubMed:16391387}. Note=Colocalizes with AKAP8L in the nuclear matrix. {ECO:0000250}.
O75400	PRPF40A	PR40A_HUMAN	O75400_ph888	WT1h-Control	-1.35273	0.00394434	0.0334035	no	-1.35273	0.0334035	3	2	3	2	3	Control	human	Pre-mRNA-processing factor 40 homolog A (Fas ligand-associated factor 1) (Formin-binding protein 11) (Formin-binding protein 3) (Huntingtin yeast partner A) (Huntingtin-interacting protein 10) (HIP-10) (Huntingtin-interacting protein A) (Renal carcinoma antigen NY-REN-6)	Nucleus speckle {ECO:0000250}. Nucleus matrix {ECO:0000269|PubMed:16391387}. Note=Colocalizes with AKAP8L in the nuclear matrix. {ECO:0000250}.
O75400	PRPF40A	PR40A_HUMAN	O75400_ph151	dotA8h-WT1h	0.903744	0.0289895	0.155151	no	0.903744	0.155151	3	3	3	2	3	dotA8h	human	Pre-mRNA-processing factor 40 homolog A (Fas ligand-associated factor 1) (Formin-binding protein 11) (Formin-binding protein 3) (Huntingtin yeast partner A) (Huntingtin-interacting protein 10) (HIP-10) (Huntingtin-interacting protein A) (Renal carcinoma antigen NY-REN-6)	Nucleus speckle {ECO:0000250}. Nucleus matrix {ECO:0000269|PubMed:16391387}. Note=Colocalizes with AKAP8L in the nuclear matrix. {ECO:0000250}.
O75400	PRPF40A	PR40A_HUMAN	O75400_ph34	dotA8h-WT1h	-0.461619	0.460505	0.70715	no	-0.461619	0.70715	3	3	3	3	3	WT1h	human	Pre-mRNA-processing factor 40 homolog A (Fas ligand-associated factor 1) (Formin-binding protein 11) (Formin-binding protein 3) (Huntingtin yeast partner A) (Huntingtin-interacting protein 10) (HIP-10) (Huntingtin-interacting protein A) (Renal carcinoma antigen NY-REN-6)	Nucleus speckle {ECO:0000250}. Nucleus matrix {ECO:0000269|PubMed:16391387}. Note=Colocalizes with AKAP8L in the nuclear matrix. {ECO:0000250}.
O75400	PRPF40A	PR40A_HUMAN	O75400_ph938	WT1h-Control	-0.492592	0.645032	0.808445	no	-0.492592	0.808445	2	1	3	1	2	Control	human	Pre-mRNA-processing factor 40 homolog A (Fas ligand-associated factor 1) (Formin-binding protein 11) (Formin-binding protein 3) (Huntingtin yeast partner A) (Huntingtin-interacting protein 10) (HIP-10) (Huntingtin-interacting protein A) (Renal carcinoma antigen NY-REN-6)	Nucleus speckle {ECO:0000250}. Nucleus matrix {ECO:0000269|PubMed:16391387}. Note=Colocalizes with AKAP8L in the nuclear matrix. {ECO:0000250}.
O75400	PRPF40A	PR40A_HUMAN	O75400_ph151	WT1h-Control	-1.39182	0.00216803	0.0219595	no	-1.39182	0.0219595	3	3	3	2	3	Control	human	Pre-mRNA-processing factor 40 homolog A (Fas ligand-associated factor 1) (Formin-binding protein 11) (Formin-binding protein 3) (Huntingtin yeast partner A) (Huntingtin-interacting protein 10) (HIP-10) (Huntingtin-interacting protein A) (Renal carcinoma antigen NY-REN-6)	Nucleus speckle {ECO:0000250}. Nucleus matrix {ECO:0000269|PubMed:16391387}. Note=Colocalizes with AKAP8L in the nuclear matrix. {ECO:0000250}.
O75400	PRPF40A	PR40A_HUMAN	O75400_ph34	WT1h-Control	0.421147	0.47763	0.687581	no	0.421147	0.687581	3	3	3	3	3	WT1h	human	Pre-mRNA-processing factor 40 homolog A (Fas ligand-associated factor 1) (Formin-binding protein 11) (Formin-binding protein 3) (Huntingtin yeast partner A) (Huntingtin-interacting protein 10) (HIP-10) (Huntingtin-interacting protein A) (Renal carcinoma antigen NY-REN-6)	Nucleus speckle {ECO:0000250}. Nucleus matrix {ECO:0000269|PubMed:16391387}. Note=Colocalizes with AKAP8L in the nuclear matrix. {ECO:0000250}.
O75400	PRPF40A	PR40A_HUMAN	O75400_ph34	dotA8h-Control	-0.0404717	0.945226	0.995886	no	-0.0404717	0.995886	3	3	3	3	3	Control	human	Pre-mRNA-processing factor 40 homolog A (Fas ligand-associated factor 1) (Formin-binding protein 11) (Formin-binding protein 3) (Huntingtin yeast partner A) (Huntingtin-interacting protein 10) (HIP-10) (Huntingtin-interacting protein A) (Renal carcinoma antigen NY-REN-6)	Nucleus speckle {ECO:0000250}. Nucleus matrix {ECO:0000269|PubMed:16391387}. Note=Colocalizes with AKAP8L in the nuclear matrix. {ECO:0000250}.
O75400	PRPF40A	PR40A_HUMAN	O75400_ph34	dotA1h-Control	-1.06459	0.0670703	0.317076	no	-1.06459	0.317076	3	3	3	3	3	Control	human	Pre-mRNA-processing factor 40 homolog A (Fas ligand-associated factor 1) (Formin-binding protein 11) (Formin-binding protein 3) (Huntingtin yeast partner A) (Huntingtin-interacting protein 10) (HIP-10) (Huntingtin-interacting protein A) (Renal carcinoma antigen NY-REN-6)	Nucleus speckle {ECO:0000250}. Nucleus matrix {ECO:0000269|PubMed:16391387}. Note=Colocalizes with AKAP8L in the nuclear matrix. {ECO:0000250}.
O75400	PRPF40A	PR40A_HUMAN	O75400_ph933_ph938	dotA1h-Control	-0.017248	0.978182	0.992885	no	-0.017248	0.992885	3	3	3	2	3	Control	human	Pre-mRNA-processing factor 40 homolog A (Fas ligand-associated factor 1) (Formin-binding protein 11) (Formin-binding protein 3) (Huntingtin yeast partner A) (Huntingtin-interacting protein 10) (HIP-10) (Huntingtin-interacting protein A) (Renal carcinoma antigen NY-REN-6)	Nucleus speckle {ECO:0000250}. Nucleus matrix {ECO:0000269|PubMed:16391387}. Note=Colocalizes with AKAP8L in the nuclear matrix. {ECO:0000250}.
O75400	PRPF40A	PR40A_HUMAN	O75400_ph888	dotA8h-WT8h	1.32925	0.00204286	0.0133915	no	1.32925	0.0133915	3	2	3	2	3	dotA8h	human	Pre-mRNA-processing factor 40 homolog A (Fas ligand-associated factor 1) (Formin-binding protein 11) (Formin-binding protein 3) (Huntingtin yeast partner A) (Huntingtin-interacting protein 10) (HIP-10) (Huntingtin-interacting protein A) (Renal carcinoma antigen NY-REN-6)	Nucleus speckle {ECO:0000250}. Nucleus matrix {ECO:0000269|PubMed:16391387}. Note=Colocalizes with AKAP8L in the nuclear matrix. {ECO:0000250}.
O75400	PRPF40A	PR40A_HUMAN	O75400_ph933_ph938	dotA1h-WT1h	-0.604436	0.342919	0.741195	no	-0.604436	0.741195	3	3	3	2	3	WT1h	human	Pre-mRNA-processing factor 40 homolog A (Fas ligand-associated factor 1) (Formin-binding protein 11) (Formin-binding protein 3) (Huntingtin yeast partner A) (Huntingtin-interacting protein 10) (HIP-10) (Huntingtin-interacting protein A) (Renal carcinoma antigen NY-REN-6)	Nucleus speckle {ECO:0000250}. Nucleus matrix {ECO:0000269|PubMed:16391387}. Note=Colocalizes with AKAP8L in the nuclear matrix. {ECO:0000250}.
O75400	PRPF40A	PR40A_HUMAN	O75400_ph151	WT8h-Control	-0.558709	0.154812	0.294523	no	-0.558709	0.294523	3	3	3	2	3	Control	human	Pre-mRNA-processing factor 40 homolog A (Fas ligand-associated factor 1) (Formin-binding protein 11) (Formin-binding protein 3) (Huntingtin yeast partner A) (Huntingtin-interacting protein 10) (HIP-10) (Huntingtin-interacting protein A) (Renal carcinoma antigen NY-REN-6)	Nucleus speckle {ECO:0000250}. Nucleus matrix {ECO:0000269|PubMed:16391387}. Note=Colocalizes with AKAP8L in the nuclear matrix. {ECO:0000250}.
O75400	PRPF40A	PR40A_HUMAN	O75400_ph888	dotA1h-WT1h	0.899063	0.0537141	0.321195	no	0.899063	0.321195	3	2	3	2	3	dotA1h	human	Pre-mRNA-processing factor 40 homolog A (Fas ligand-associated factor 1) (Formin-binding protein 11) (Formin-binding protein 3) (Huntingtin yeast partner A) (Huntingtin-interacting protein 10) (HIP-10) (Huntingtin-interacting protein A) (Renal carcinoma antigen NY-REN-6)	Nucleus speckle {ECO:0000250}. Nucleus matrix {ECO:0000269|PubMed:16391387}. Note=Colocalizes with AKAP8L in the nuclear matrix. {ECO:0000250}.
O75400	PRPF40A	PR40A_HUMAN	O75400_ph888	dotA8h-WT1h	1.78402	0.000488197	0.0113524	no	1.78402	0.0113524	3	2	3	2	3	dotA8h	human	Pre-mRNA-processing factor 40 homolog A (Fas ligand-associated factor 1) (Formin-binding protein 11) (Formin-binding protein 3) (Huntingtin yeast partner A) (Huntingtin-interacting protein 10) (HIP-10) (Huntingtin-interacting protein A) (Renal carcinoma antigen NY-REN-6)	Nucleus speckle {ECO:0000250}. Nucleus matrix {ECO:0000269|PubMed:16391387}. Note=Colocalizes with AKAP8L in the nuclear matrix. {ECO:0000250}.
O75400	PRPF40A	PR40A_HUMAN	O75400_ph938	dotA8h-WT8h	-1.89003	0.0712624	0.172992	no	-1.89003	0.172992	2	1	3	1	2	WT8h	human	Pre-mRNA-processing factor 40 homolog A (Fas ligand-associated factor 1) (Formin-binding protein 11) (Formin-binding protein 3) (Huntingtin yeast partner A) (Huntingtin-interacting protein 10) (HIP-10) (Huntingtin-interacting protein A) (Renal carcinoma antigen NY-REN-6)	Nucleus speckle {ECO:0000250}. Nucleus matrix {ECO:0000269|PubMed:16391387}. Note=Colocalizes with AKAP8L in the nuclear matrix. {ECO:0000250}.
O75400	PRPF40A	PR40A_HUMAN	O75400_ph151	dotA1h-WT1h	0.627314	0.153187	0.540163	no	0.627314	0.540163	3	3	3	2	3	dotA1h	human	Pre-mRNA-processing factor 40 homolog A (Fas ligand-associated factor 1) (Formin-binding protein 11) (Formin-binding protein 3) (Huntingtin yeast partner A) (Huntingtin-interacting protein 10) (HIP-10) (Huntingtin-interacting protein A) (Renal carcinoma antigen NY-REN-6)	Nucleus speckle {ECO:0000250}. Nucleus matrix {ECO:0000269|PubMed:16391387}. Note=Colocalizes with AKAP8L in the nuclear matrix. {ECO:0000250}.
O75400	PRPF40A	PR40A_HUMAN	O75400_ph151	dotA8h-WT8h	0.0706357	0.851928	0.909895	no	0.0706357	0.909895	3	3	3	2	3	dotA8h	human	Pre-mRNA-processing factor 40 homolog A (Fas ligand-associated factor 1) (Formin-binding protein 11) (Formin-binding protein 3) (Huntingtin yeast partner A) (Huntingtin-interacting protein 10) (HIP-10) (Huntingtin-interacting protein A) (Renal carcinoma antigen NY-REN-6)	Nucleus speckle {ECO:0000250}. Nucleus matrix {ECO:0000269|PubMed:16391387}. Note=Colocalizes with AKAP8L in the nuclear matrix. {ECO:0000250}.
O75400	PRPF40A	PR40A_HUMAN	O75400_ph933_ph938	dotA8h-Control	-0.331571	0.521635	0.93685	no	-0.331571	0.93685	3	3	3	2	3	Control	human	Pre-mRNA-processing factor 40 homolog A (Fas ligand-associated factor 1) (Formin-binding protein 11) (Formin-binding protein 3) (Huntingtin yeast partner A) (Huntingtin-interacting protein 10) (HIP-10) (Huntingtin-interacting protein A) (Renal carcinoma antigen NY-REN-6)	Nucleus speckle {ECO:0000250}. Nucleus matrix {ECO:0000269|PubMed:16391387}. Note=Colocalizes with AKAP8L in the nuclear matrix. {ECO:0000250}.
O75400	PRPF40A	PR40A_HUMAN	O75400_ph938	dotA8h-Control	-1.4419	0.196491	0.80122	no	-1.4419	0.80122	2	1	3	1	2	Control	human	Pre-mRNA-processing factor 40 homolog A (Fas ligand-associated factor 1) (Formin-binding protein 11) (Formin-binding protein 3) (Huntingtin yeast partner A) (Huntingtin-interacting protein 10) (HIP-10) (Huntingtin-interacting protein A) (Renal carcinoma antigen NY-REN-6)	Nucleus speckle {ECO:0000250}. Nucleus matrix {ECO:0000269|PubMed:16391387}. Note=Colocalizes with AKAP8L in the nuclear matrix. {ECO:0000250}.
O75400	PRPF40A	PR40A_HUMAN	O75400_ph151	dotA8h-Control	-0.488073	0.210028	0.813262	no	-0.488073	0.813262	3	3	3	2	3	Control	human	Pre-mRNA-processing factor 40 homolog A (Fas ligand-associated factor 1) (Formin-binding protein 11) (Formin-binding protein 3) (Huntingtin yeast partner A) (Huntingtin-interacting protein 10) (HIP-10) (Huntingtin-interacting protein A) (Renal carcinoma antigen NY-REN-6)	Nucleus speckle {ECO:0000250}. Nucleus matrix {ECO:0000269|PubMed:16391387}. Note=Colocalizes with AKAP8L in the nuclear matrix. {ECO:0000250}.
O75410	TACC1	TACC1_HUMAN	O75410_ph52	WT8h-Control	-0.0252032	0.967929	0.981758	no	-0.0252032	0.981758	3	3	2	3	3	Control	human	Transforming acidic coiled-coil-containing protein 1 (Gastric cancer antigen Ga55) (Taxin-1)	Cytoplasm {ECO:0000269|PubMed:14767476}. Nucleus {ECO:0000269|PubMed:14767476}. Cytoplasm, cytoskeleton, microtubule organizing center, centrosome {ECO:0000269|PubMed:21531210}. Midbody {ECO:0000269|PubMed:21531210}. Note=Nucleus during interphase. Weakly concentrated at centrosomes during mitosis and colocalizes with AURKC at the midbody during cytokinesis. {ECO:0000269|PubMed:21531210}.; Isoform 5: Membrane {ECO:0000305}; Lipid-anchor {ECO:0000305}.
O75410	TACC1	TACC1_HUMAN	O75410_ph52	dotA1h-Control	0.583709	0.239132	0.568778	no	0.583709	0.568778	3	3	2	3	3	dotA1h	human	Transforming acidic coiled-coil-containing protein 1 (Gastric cancer antigen Ga55) (Taxin-1)	Cytoplasm {ECO:0000269|PubMed:14767476}. Nucleus {ECO:0000269|PubMed:14767476}. Cytoplasm, cytoskeleton, microtubule organizing center, centrosome {ECO:0000269|PubMed:21531210}. Midbody {ECO:0000269|PubMed:21531210}. Note=Nucleus during interphase. Weakly concentrated at centrosomes during mitosis and colocalizes with AURKC at the midbody during cytokinesis. {ECO:0000269|PubMed:21531210}.; Isoform 5: Membrane {ECO:0000305}; Lipid-anchor {ECO:0000305}.
O75410	TACC1	TACC1_HUMAN	O75410_ph44	WT8h-Control	-0.01876	0.962414	0.978647	no	-0.01876	0.978647	3	1	1	2	3	Control	human	Transforming acidic coiled-coil-containing protein 1 (Gastric cancer antigen Ga55) (Taxin-1)	Cytoplasm {ECO:0000269|PubMed:14767476}. Nucleus {ECO:0000269|PubMed:14767476}. Cytoplasm, cytoskeleton, microtubule organizing center, centrosome {ECO:0000269|PubMed:21531210}. Midbody {ECO:0000269|PubMed:21531210}. Note=Nucleus during interphase. Weakly concentrated at centrosomes during mitosis and colocalizes with AURKC at the midbody during cytokinesis. {ECO:0000269|PubMed:21531210}.; Isoform 5: Membrane {ECO:0000305}; Lipid-anchor {ECO:0000305}.
O75410	TACC1	TACC1_HUMAN	O75410_ph504	dotA8h-Control	-0.548892	0.0502157	0.580595	no	-0.548892	0.580595	3	3	2	2	3	Control	human	Transforming acidic coiled-coil-containing protein 1 (Gastric cancer antigen Ga55) (Taxin-1)	Cytoplasm {ECO:0000269|PubMed:14767476}. Nucleus {ECO:0000269|PubMed:14767476}. Cytoplasm, cytoskeleton, microtubule organizing center, centrosome {ECO:0000269|PubMed:21531210}. Midbody {ECO:0000269|PubMed:21531210}. Note=Nucleus during interphase. Weakly concentrated at centrosomes during mitosis and colocalizes with AURKC at the midbody during cytokinesis. {ECO:0000269|PubMed:21531210}.; Isoform 5: Membrane {ECO:0000305}; Lipid-anchor {ECO:0000305}.
O75410	TACC1	TACC1_HUMAN	O75410_ph44	dotA8h-WT1h	-0.796659	0.0207627	0.127649	no	-0.796659	0.127649	3	1	1	2	3	WT1h	human	Transforming acidic coiled-coil-containing protein 1 (Gastric cancer antigen Ga55) (Taxin-1)	Cytoplasm {ECO:0000269|PubMed:14767476}. Nucleus {ECO:0000269|PubMed:14767476}. Cytoplasm, cytoskeleton, microtubule organizing center, centrosome {ECO:0000269|PubMed:21531210}. Midbody {ECO:0000269|PubMed:21531210}. Note=Nucleus during interphase. Weakly concentrated at centrosomes during mitosis and colocalizes with AURKC at the midbody during cytokinesis. {ECO:0000269|PubMed:21531210}.; Isoform 5: Membrane {ECO:0000305}; Lipid-anchor {ECO:0000305}.
O75410	TACC1	TACC1_HUMAN	O75410_ph153	WT1h-Control	#NUM!		0	yes	26.0636	0.0302051	0	3	0	0	0	WT1h	human	Transforming acidic coiled-coil-containing protein 1 (Gastric cancer antigen Ga55) (Taxin-1)	Cytoplasm {ECO:0000269|PubMed:14767476}. Nucleus {ECO:0000269|PubMed:14767476}. Cytoplasm, cytoskeleton, microtubule organizing center, centrosome {ECO:0000269|PubMed:21531210}. Midbody {ECO:0000269|PubMed:21531210}. Note=Nucleus during interphase. Weakly concentrated at centrosomes during mitosis and colocalizes with AURKC at the midbody during cytokinesis. {ECO:0000269|PubMed:21531210}.; Isoform 5: Membrane {ECO:0000305}; Lipid-anchor {ECO:0000305}.
O75410	TACC1	TACC1_HUMAN	O75410_ph52	dotA8h-WT1h	-0.672796	0.118949	0.347732	no	-0.672796	0.347732	3	3	2	3	3	WT1h	human	Transforming acidic coiled-coil-containing protein 1 (Gastric cancer antigen Ga55) (Taxin-1)	Cytoplasm {ECO:0000269|PubMed:14767476}. Nucleus {ECO:0000269|PubMed:14767476}. Cytoplasm, cytoskeleton, microtubule organizing center, centrosome {ECO:0000269|PubMed:21531210}. Midbody {ECO:0000269|PubMed:21531210}. Note=Nucleus during interphase. Weakly concentrated at centrosomes during mitosis and colocalizes with AURKC at the midbody during cytokinesis. {ECO:0000269|PubMed:21531210}.; Isoform 5: Membrane {ECO:0000305}; Lipid-anchor {ECO:0000305}.
O75410	TACC1	TACC1_HUMAN	O75410_ph44	dotA1h-WT1h	-0.947017	0.0136352	0.146047	no	-0.947017	0.146047	3	1	1	2	3	WT1h	human	Transforming acidic coiled-coil-containing protein 1 (Gastric cancer antigen Ga55) (Taxin-1)	Cytoplasm {ECO:0000269|PubMed:14767476}. Nucleus {ECO:0000269|PubMed:14767476}. Cytoplasm, cytoskeleton, microtubule organizing center, centrosome {ECO:0000269|PubMed:21531210}. Midbody {ECO:0000269|PubMed:21531210}. Note=Nucleus during interphase. Weakly concentrated at centrosomes during mitosis and colocalizes with AURKC at the midbody during cytokinesis. {ECO:0000269|PubMed:21531210}.; Isoform 5: Membrane {ECO:0000305}; Lipid-anchor {ECO:0000305}.
O75410	TACC1	TACC1_HUMAN	O75410_ph94	dotA8h-WT1h	1.24618	0.00378059	0.045031	no	1.24618	0.045031	3	3	3	2	3	dotA8h	human	Transforming acidic coiled-coil-containing protein 1 (Gastric cancer antigen Ga55) (Taxin-1)	Cytoplasm {ECO:0000269|PubMed:14767476}. Nucleus {ECO:0000269|PubMed:14767476}. Cytoplasm, cytoskeleton, microtubule organizing center, centrosome {ECO:0000269|PubMed:21531210}. Midbody {ECO:0000269|PubMed:21531210}. Note=Nucleus during interphase. Weakly concentrated at centrosomes during mitosis and colocalizes with AURKC at the midbody during cytokinesis. {ECO:0000269|PubMed:21531210}.; Isoform 5: Membrane {ECO:0000305}; Lipid-anchor {ECO:0000305}.
O75410	TACC1	TACC1_HUMAN	O75410_ph52	dotA8h-WT8h	0.56106	0.324091	0.492603	no	0.56106	0.492603	3	3	2	3	3	dotA8h	human	Transforming acidic coiled-coil-containing protein 1 (Gastric cancer antigen Ga55) (Taxin-1)	Cytoplasm {ECO:0000269|PubMed:14767476}. Nucleus {ECO:0000269|PubMed:14767476}. Cytoplasm, cytoskeleton, microtubule organizing center, centrosome {ECO:0000269|PubMed:21531210}. Midbody {ECO:0000269|PubMed:21531210}. Note=Nucleus during interphase. Weakly concentrated at centrosomes during mitosis and colocalizes with AURKC at the midbody during cytokinesis. {ECO:0000269|PubMed:21531210}.; Isoform 5: Membrane {ECO:0000305}; Lipid-anchor {ECO:0000305}.
O75410	TACC1	TACC1_HUMAN	O75410_ph504	dotA1h-Control	-0.696225	0.0283042	0.206715	no	-0.696225	0.206715	3	3	2	2	3	Control	human	Transforming acidic coiled-coil-containing protein 1 (Gastric cancer antigen Ga55) (Taxin-1)	Cytoplasm {ECO:0000269|PubMed:14767476}. Nucleus {ECO:0000269|PubMed:14767476}. Cytoplasm, cytoskeleton, microtubule organizing center, centrosome {ECO:0000269|PubMed:21531210}. Midbody {ECO:0000269|PubMed:21531210}. Note=Nucleus during interphase. Weakly concentrated at centrosomes during mitosis and colocalizes with AURKC at the midbody during cytokinesis. {ECO:0000269|PubMed:21531210}.; Isoform 5: Membrane {ECO:0000305}; Lipid-anchor {ECO:0000305}.
O75410	TACC1	TACC1_HUMAN	O75410_ph504	dotA8h-WT1h	0.257995	0.339059	0.609698	no	0.257995	0.609698	3	3	2	2	3	dotA8h	human	Transforming acidic coiled-coil-containing protein 1 (Gastric cancer antigen Ga55) (Taxin-1)	Cytoplasm {ECO:0000269|PubMed:14767476}. Nucleus {ECO:0000269|PubMed:14767476}. Cytoplasm, cytoskeleton, microtubule organizing center, centrosome {ECO:0000269|PubMed:21531210}. Midbody {ECO:0000269|PubMed:21531210}. Note=Nucleus during interphase. Weakly concentrated at centrosomes during mitosis and colocalizes with AURKC at the midbody during cytokinesis. {ECO:0000269|PubMed:21531210}.; Isoform 5: Membrane {ECO:0000305}; Lipid-anchor {ECO:0000305}.
O75410	TACC1	TACC1_HUMAN	O75410_ph52	dotA1h-WT1h	-0.624944	0.145584	0.528619	no	-0.624944	0.528619	3	3	2	3	3	WT1h	human	Transforming acidic coiled-coil-containing protein 1 (Gastric cancer antigen Ga55) (Taxin-1)	Cytoplasm {ECO:0000269|PubMed:14767476}. Nucleus {ECO:0000269|PubMed:14767476}. Cytoplasm, cytoskeleton, microtubule organizing center, centrosome {ECO:0000269|PubMed:21531210}. Midbody {ECO:0000269|PubMed:21531210}. Note=Nucleus during interphase. Weakly concentrated at centrosomes during mitosis and colocalizes with AURKC at the midbody during cytokinesis. {ECO:0000269|PubMed:21531210}.; Isoform 5: Membrane {ECO:0000305}; Lipid-anchor {ECO:0000305}.
O75410	TACC1	TACC1_HUMAN	O75410_ph94	dotA8h-Control	-0.190937	0.580928	0.94702	no	-0.190937	0.94702	3	3	3	2	3	Control	human	Transforming acidic coiled-coil-containing protein 1 (Gastric cancer antigen Ga55) (Taxin-1)	Cytoplasm {ECO:0000269|PubMed:14767476}. Nucleus {ECO:0000269|PubMed:14767476}. Cytoplasm, cytoskeleton, microtubule organizing center, centrosome {ECO:0000269|PubMed:21531210}. Midbody {ECO:0000269|PubMed:21531210}. Note=Nucleus during interphase. Weakly concentrated at centrosomes during mitosis and colocalizes with AURKC at the midbody during cytokinesis. {ECO:0000269|PubMed:21531210}.; Isoform 5: Membrane {ECO:0000305}; Lipid-anchor {ECO:0000305}.
O75410	TACC1	TACC1_HUMAN	O75410_ph94	WT8h-Control	-0.908022	0.0193065	0.0644128	no	-0.908022	0.0644128	3	3	3	2	3	Control	human	Transforming acidic coiled-coil-containing protein 1 (Gastric cancer antigen Ga55) (Taxin-1)	Cytoplasm {ECO:0000269|PubMed:14767476}. Nucleus {ECO:0000269|PubMed:14767476}. Cytoplasm, cytoskeleton, microtubule organizing center, centrosome {ECO:0000269|PubMed:21531210}. Midbody {ECO:0000269|PubMed:21531210}. Note=Nucleus during interphase. Weakly concentrated at centrosomes during mitosis and colocalizes with AURKC at the midbody during cytokinesis. {ECO:0000269|PubMed:21531210}.; Isoform 5: Membrane {ECO:0000305}; Lipid-anchor {ECO:0000305}.
O75410	TACC1	TACC1_HUMAN	O75410_ph44	dotA8h-Control	-0.327115	0.190544	0.797695	no	-0.327115	0.797695	3	1	1	2	3	Control	human	Transforming acidic coiled-coil-containing protein 1 (Gastric cancer antigen Ga55) (Taxin-1)	Cytoplasm {ECO:0000269|PubMed:14767476}. Nucleus {ECO:0000269|PubMed:14767476}. Cytoplasm, cytoskeleton, microtubule organizing center, centrosome {ECO:0000269|PubMed:21531210}. Midbody {ECO:0000269|PubMed:21531210}. Note=Nucleus during interphase. Weakly concentrated at centrosomes during mitosis and colocalizes with AURKC at the midbody during cytokinesis. {ECO:0000269|PubMed:21531210}.; Isoform 5: Membrane {ECO:0000305}; Lipid-anchor {ECO:0000305}.
O75410	TACC1	TACC1_HUMAN	O75410_ph504	WT1h-Control	-0.806887	0.00613477	0.0443708	no	-0.806887	0.0443708	3	3	2	2	3	Control	human	Transforming acidic coiled-coil-containing protein 1 (Gastric cancer antigen Ga55) (Taxin-1)	Cytoplasm {ECO:0000269|PubMed:14767476}. Nucleus {ECO:0000269|PubMed:14767476}. Cytoplasm, cytoskeleton, microtubule organizing center, centrosome {ECO:0000269|PubMed:21531210}. Midbody {ECO:0000269|PubMed:21531210}. Note=Nucleus during interphase. Weakly concentrated at centrosomes during mitosis and colocalizes with AURKC at the midbody during cytokinesis. {ECO:0000269|PubMed:21531210}.; Isoform 5: Membrane {ECO:0000305}; Lipid-anchor {ECO:0000305}.
O75410	TACC1	TACC1_HUMAN	O75410_ph153	dotA1h-WT1h	#NUM!		0	yes	-20.3247	0.0154051	0	3	0	0	0	WT1h	human	Transforming acidic coiled-coil-containing protein 1 (Gastric cancer antigen Ga55) (Taxin-1)	Cytoplasm {ECO:0000269|PubMed:14767476}. Nucleus {ECO:0000269|PubMed:14767476}. Cytoplasm, cytoskeleton, microtubule organizing center, centrosome {ECO:0000269|PubMed:21531210}. Midbody {ECO:0000269|PubMed:21531210}. Note=Nucleus during interphase. Weakly concentrated at centrosomes during mitosis and colocalizes with AURKC at the midbody during cytokinesis. {ECO:0000269|PubMed:21531210}.; Isoform 5: Membrane {ECO:0000305}; Lipid-anchor {ECO:0000305}.
O75410	TACC1	TACC1_HUMAN	O75410_ph94	WT1h-Control	-1.43712	0.00118247	0.0145851	no	-1.43712	0.0145851	3	3	3	2	3	Control	human	Transforming acidic coiled-coil-containing protein 1 (Gastric cancer antigen Ga55) (Taxin-1)	Cytoplasm {ECO:0000269|PubMed:14767476}. Nucleus {ECO:0000269|PubMed:14767476}. Cytoplasm, cytoskeleton, microtubule organizing center, centrosome {ECO:0000269|PubMed:21531210}. Midbody {ECO:0000269|PubMed:21531210}. Note=Nucleus during interphase. Weakly concentrated at centrosomes during mitosis and colocalizes with AURKC at the midbody during cytokinesis. {ECO:0000269|PubMed:21531210}.; Isoform 5: Membrane {ECO:0000305}; Lipid-anchor {ECO:0000305}.
O75410	TACC1	TACC1_HUMAN	O75410_ph52	dotA8h-Control	0.535857	0.278307	0.851948	no	0.535857	0.851948	3	3	2	3	3	dotA8h	human	Transforming acidic coiled-coil-containing protein 1 (Gastric cancer antigen Ga55) (Taxin-1)	Cytoplasm {ECO:0000269|PubMed:14767476}. Nucleus {ECO:0000269|PubMed:14767476}. Cytoplasm, cytoskeleton, microtubule organizing center, centrosome {ECO:0000269|PubMed:21531210}. Midbody {ECO:0000269|PubMed:21531210}. Note=Nucleus during interphase. Weakly concentrated at centrosomes during mitosis and colocalizes with AURKC at the midbody during cytokinesis. {ECO:0000269|PubMed:21531210}.; Isoform 5: Membrane {ECO:0000305}; Lipid-anchor {ECO:0000305}.
O75410	TACC1	TACC1_HUMAN	O75410_ph44	dotA8h-WT8h	-0.308355	0.43647	0.597143	no	-0.308355	0.597143	3	1	1	2	3	WT8h	human	Transforming acidic coiled-coil-containing protein 1 (Gastric cancer antigen Ga55) (Taxin-1)	Cytoplasm {ECO:0000269|PubMed:14767476}. Nucleus {ECO:0000269|PubMed:14767476}. Cytoplasm, cytoskeleton, microtubule organizing center, centrosome {ECO:0000269|PubMed:21531210}. Midbody {ECO:0000269|PubMed:21531210}. Note=Nucleus during interphase. Weakly concentrated at centrosomes during mitosis and colocalizes with AURKC at the midbody during cytokinesis. {ECO:0000269|PubMed:21531210}.; Isoform 5: Membrane {ECO:0000305}; Lipid-anchor {ECO:0000305}.
O75410	TACC1	TACC1_HUMAN	O75410_ph44	WT1h-Control	0.469544	0.149518	0.349212	no	0.469544	0.349212	3	1	1	2	3	WT1h	human	Transforming acidic coiled-coil-containing protein 1 (Gastric cancer antigen Ga55) (Taxin-1)	Cytoplasm {ECO:0000269|PubMed:14767476}. Nucleus {ECO:0000269|PubMed:14767476}. Cytoplasm, cytoskeleton, microtubule organizing center, centrosome {ECO:0000269|PubMed:21531210}. Midbody {ECO:0000269|PubMed:21531210}. Note=Nucleus during interphase. Weakly concentrated at centrosomes during mitosis and colocalizes with AURKC at the midbody during cytokinesis. {ECO:0000269|PubMed:21531210}.; Isoform 5: Membrane {ECO:0000305}; Lipid-anchor {ECO:0000305}.
O75410	TACC1	TACC1_HUMAN	O75410_ph44	dotA1h-Control	-0.477473	0.102014	0.388051	no	-0.477473	0.388051	3	1	1	2	3	Control	human	Transforming acidic coiled-coil-containing protein 1 (Gastric cancer antigen Ga55) (Taxin-1)	Cytoplasm {ECO:0000269|PubMed:14767476}. Nucleus {ECO:0000269|PubMed:14767476}. Cytoplasm, cytoskeleton, microtubule organizing center, centrosome {ECO:0000269|PubMed:21531210}. Midbody {ECO:0000269|PubMed:21531210}. Note=Nucleus during interphase. Weakly concentrated at centrosomes during mitosis and colocalizes with AURKC at the midbody during cytokinesis. {ECO:0000269|PubMed:21531210}.; Isoform 5: Membrane {ECO:0000305}; Lipid-anchor {ECO:0000305}.
O75410	TACC1	TACC1_HUMAN	O75410_ph504	WT8h-Control	-1.37367	0.000384817	0.00369793	no	-1.37367	0.00369793	3	3	2	2	3	Control	human	Transforming acidic coiled-coil-containing protein 1 (Gastric cancer antigen Ga55) (Taxin-1)	Cytoplasm {ECO:0000269|PubMed:14767476}. Nucleus {ECO:0000269|PubMed:14767476}. Cytoplasm, cytoskeleton, microtubule organizing center, centrosome {ECO:0000269|PubMed:21531210}. Midbody {ECO:0000269|PubMed:21531210}. Note=Nucleus during interphase. Weakly concentrated at centrosomes during mitosis and colocalizes with AURKC at the midbody during cytokinesis. {ECO:0000269|PubMed:21531210}.; Isoform 5: Membrane {ECO:0000305}; Lipid-anchor {ECO:0000305}.
O75410	TACC1	TACC1_HUMAN	O75410_ph94	dotA8h-WT8h	0.717084	0.058184	0.149301	no	0.717084	0.149301	3	3	3	2	3	dotA8h	human	Transforming acidic coiled-coil-containing protein 1 (Gastric cancer antigen Ga55) (Taxin-1)	Cytoplasm {ECO:0000269|PubMed:14767476}. Nucleus {ECO:0000269|PubMed:14767476}. Cytoplasm, cytoskeleton, microtubule organizing center, centrosome {ECO:0000269|PubMed:21531210}. Midbody {ECO:0000269|PubMed:21531210}. Note=Nucleus during interphase. Weakly concentrated at centrosomes during mitosis and colocalizes with AURKC at the midbody during cytokinesis. {ECO:0000269|PubMed:21531210}.; Isoform 5: Membrane {ECO:0000305}; Lipid-anchor {ECO:0000305}.
O75410	TACC1	TACC1_HUMAN	O75410_ph52	WT1h-Control	1.20865	0.025626	0.114397	no	1.20865	0.114397	3	3	2	3	3	WT1h	human	Transforming acidic coiled-coil-containing protein 1 (Gastric cancer antigen Ga55) (Taxin-1)	Cytoplasm {ECO:0000269|PubMed:14767476}. Nucleus {ECO:0000269|PubMed:14767476}. Cytoplasm, cytoskeleton, microtubule organizing center, centrosome {ECO:0000269|PubMed:21531210}. Midbody {ECO:0000269|PubMed:21531210}. Note=Nucleus during interphase. Weakly concentrated at centrosomes during mitosis and colocalizes with AURKC at the midbody during cytokinesis. {ECO:0000269|PubMed:21531210}.; Isoform 5: Membrane {ECO:0000305}; Lipid-anchor {ECO:0000305}.
O75410	TACC1	TACC1_HUMAN	O75410_ph94	dotA1h-WT1h	0.74325	0.0896843	0.420536	no	0.74325	0.420536	3	3	3	2	3	dotA1h	human	Transforming acidic coiled-coil-containing protein 1 (Gastric cancer antigen Ga55) (Taxin-1)	Cytoplasm {ECO:0000269|PubMed:14767476}. Nucleus {ECO:0000269|PubMed:14767476}. Cytoplasm, cytoskeleton, microtubule organizing center, centrosome {ECO:0000269|PubMed:21531210}. Midbody {ECO:0000269|PubMed:21531210}. Note=Nucleus during interphase. Weakly concentrated at centrosomes during mitosis and colocalizes with AURKC at the midbody during cytokinesis. {ECO:0000269|PubMed:21531210}.; Isoform 5: Membrane {ECO:0000305}; Lipid-anchor {ECO:0000305}.
O75410	TACC1	TACC1_HUMAN	O75410_ph504	dotA8h-WT8h	0.824782	0.0188076	0.0663543	no	0.824782	0.0663543	3	3	2	2	3	dotA8h	human	Transforming acidic coiled-coil-containing protein 1 (Gastric cancer antigen Ga55) (Taxin-1)	Cytoplasm {ECO:0000269|PubMed:14767476}. Nucleus {ECO:0000269|PubMed:14767476}. Cytoplasm, cytoskeleton, microtubule organizing center, centrosome {ECO:0000269|PubMed:21531210}. Midbody {ECO:0000269|PubMed:21531210}. Note=Nucleus during interphase. Weakly concentrated at centrosomes during mitosis and colocalizes with AURKC at the midbody during cytokinesis. {ECO:0000269|PubMed:21531210}.; Isoform 5: Membrane {ECO:0000305}; Lipid-anchor {ECO:0000305}.
O75410	TACC1	TACC1_HUMAN	O75410_ph504	dotA1h-WT1h	0.110662	0.711049	0.922239	no	0.110662	0.922239	3	3	2	2	3	dotA1h	human	Transforming acidic coiled-coil-containing protein 1 (Gastric cancer antigen Ga55) (Taxin-1)	Cytoplasm {ECO:0000269|PubMed:14767476}. Nucleus {ECO:0000269|PubMed:14767476}. Cytoplasm, cytoskeleton, microtubule organizing center, centrosome {ECO:0000269|PubMed:21531210}. Midbody {ECO:0000269|PubMed:21531210}. Note=Nucleus during interphase. Weakly concentrated at centrosomes during mitosis and colocalizes with AURKC at the midbody during cytokinesis. {ECO:0000269|PubMed:21531210}.; Isoform 5: Membrane {ECO:0000305}; Lipid-anchor {ECO:0000305}.
O75410	TACC1	TACC1_HUMAN	O75410_ph94	dotA1h-Control	-0.693869	0.0831397	0.353771	no	-0.693869	0.353771	3	3	3	2	3	Control	human	Transforming acidic coiled-coil-containing protein 1 (Gastric cancer antigen Ga55) (Taxin-1)	Cytoplasm {ECO:0000269|PubMed:14767476}. Nucleus {ECO:0000269|PubMed:14767476}. Cytoplasm, cytoskeleton, microtubule organizing center, centrosome {ECO:0000269|PubMed:21531210}. Midbody {ECO:0000269|PubMed:21531210}. Note=Nucleus during interphase. Weakly concentrated at centrosomes during mitosis and colocalizes with AURKC at the midbody during cytokinesis. {ECO:0000269|PubMed:21531210}.; Isoform 5: Membrane {ECO:0000305}; Lipid-anchor {ECO:0000305}.
O75410	TACC1	TACC1_HUMAN	O75410_ph153	dotA8h-WT1h	#NUM!		0	yes	-42.85	0.0183874	0	3	0	0	0	WT1h	human	Transforming acidic coiled-coil-containing protein 1 (Gastric cancer antigen Ga55) (Taxin-1)	Cytoplasm {ECO:0000269|PubMed:14767476}. Nucleus {ECO:0000269|PubMed:14767476}. Cytoplasm, cytoskeleton, microtubule organizing center, centrosome {ECO:0000269|PubMed:21531210}. Midbody {ECO:0000269|PubMed:21531210}. Note=Nucleus during interphase. Weakly concentrated at centrosomes during mitosis and colocalizes with AURKC at the midbody during cytokinesis. {ECO:0000269|PubMed:21531210}.; Isoform 5: Membrane {ECO:0000305}; Lipid-anchor {ECO:0000305}.
O75417	POLQ	DPOLQ_HUMAN	O75417_ph1518_ph1519_ph1523_ph1525	WT8h-Control	0.378824	0.0609111	0.150668	no	0.378824	0.150668	3	3	3	2	3	WT8h	human	DNA polymerase theta (EC 2.7.7.7) (DNA polymerase eta)	Nucleus {ECO:0000250|UniProtKB:O18475}. Chromosome {ECO:0000269|PubMed:25642963}. Note=Enriched in chromatin in response to ultaviolet (UV) light (PubMed:25642963). Binds to chromatin during early G1 (PubMed:24989122). {ECO:0000269|PubMed:24989122, ECO:0000269|PubMed:25642963}.
O75417	POLQ	DPOLQ_HUMAN	O75417_ph1518_ph1519_ph1523	WT8h-Control	0.0439972	0.755811	0.848316	no	0.0439972	0.848316	3	3	3	3	3	WT8h	human	DNA polymerase theta (EC 2.7.7.7) (DNA polymerase eta)	Nucleus {ECO:0000250|UniProtKB:O18475}. Chromosome {ECO:0000269|PubMed:25642963}. Note=Enriched in chromatin in response to ultaviolet (UV) light (PubMed:25642963). Binds to chromatin during early G1 (PubMed:24989122). {ECO:0000269|PubMed:24989122, ECO:0000269|PubMed:25642963}.
O75417	POLQ	DPOLQ_HUMAN	O75417_ph1518_ph1519_ph1523	WT1h-Control	0.175296	0.251469	0.476002	no	0.175296	0.476002	3	3	3	3	3	WT1h	human	DNA polymerase theta (EC 2.7.7.7) (DNA polymerase eta)	Nucleus {ECO:0000250|UniProtKB:O18475}. Chromosome {ECO:0000269|PubMed:25642963}. Note=Enriched in chromatin in response to ultaviolet (UV) light (PubMed:25642963). Binds to chromatin during early G1 (PubMed:24989122). {ECO:0000269|PubMed:24989122, ECO:0000269|PubMed:25642963}.
O75417	POLQ	DPOLQ_HUMAN	O75417_ph1518_ph1519_ph1523	dotA1h-Control	0.317885	0.0459779	0.262847	no	0.317885	0.262847	3	3	3	3	3	dotA1h	human	DNA polymerase theta (EC 2.7.7.7) (DNA polymerase eta)	Nucleus {ECO:0000250|UniProtKB:O18475}. Chromosome {ECO:0000269|PubMed:25642963}. Note=Enriched in chromatin in response to ultaviolet (UV) light (PubMed:25642963). Binds to chromatin during early G1 (PubMed:24989122). {ECO:0000269|PubMed:24989122, ECO:0000269|PubMed:25642963}.
O75417	POLQ	DPOLQ_HUMAN	O75417_ph1518_ph1519_ph1523	dotA8h-Control	-0.0154451	0.917914	0.992389	no	-0.0154451	0.992389	3	3	3	3	3	Control	human	DNA polymerase theta (EC 2.7.7.7) (DNA polymerase eta)	Nucleus {ECO:0000250|UniProtKB:O18475}. Chromosome {ECO:0000269|PubMed:25642963}. Note=Enriched in chromatin in response to ultaviolet (UV) light (PubMed:25642963). Binds to chromatin during early G1 (PubMed:24989122). {ECO:0000269|PubMed:24989122, ECO:0000269|PubMed:25642963}.
O75417	POLQ	DPOLQ_HUMAN	O75417_ph1518_ph1519_ph1523_ph1525	dotA8h-WT8h	0.196194	0.386948	0.552244	no	0.196194	0.552244	3	3	3	2	3	dotA8h	human	DNA polymerase theta (EC 2.7.7.7) (DNA polymerase eta)	Nucleus {ECO:0000250|UniProtKB:O18475}. Chromosome {ECO:0000269|PubMed:25642963}. Note=Enriched in chromatin in response to ultaviolet (UV) light (PubMed:25642963). Binds to chromatin during early G1 (PubMed:24989122). {ECO:0000269|PubMed:24989122, ECO:0000269|PubMed:25642963}.
O75417	POLQ	DPOLQ_HUMAN	O75417_ph1518_ph1519_ph1523_ph1525	WT1h-Control	0.756052	0.00125372	0.0151609	no	0.756052	0.0151609	3	3	3	2	3	WT1h	human	DNA polymerase theta (EC 2.7.7.7) (DNA polymerase eta)	Nucleus {ECO:0000250|UniProtKB:O18475}. Chromosome {ECO:0000269|PubMed:25642963}. Note=Enriched in chromatin in response to ultaviolet (UV) light (PubMed:25642963). Binds to chromatin during early G1 (PubMed:24989122). {ECO:0000269|PubMed:24989122, ECO:0000269|PubMed:25642963}.
O75417	POLQ	DPOLQ_HUMAN	O75417_ph1518_ph1519_ph1523	dotA8h-WT8h	-0.0594423	0.692274	0.80175	no	-0.0594423	0.80175	3	3	3	3	3	WT8h	human	DNA polymerase theta (EC 2.7.7.7) (DNA polymerase eta)	Nucleus {ECO:0000250|UniProtKB:O18475}. Chromosome {ECO:0000269|PubMed:25642963}. Note=Enriched in chromatin in response to ultaviolet (UV) light (PubMed:25642963). Binds to chromatin during early G1 (PubMed:24989122). {ECO:0000269|PubMed:24989122, ECO:0000269|PubMed:25642963}.
O75417	POLQ	DPOLQ_HUMAN	O75417_ph1518_ph1519_ph1523_ph1525	dotA8h-Control	0.575018	0.0215688	0.427433	no	0.575018	0.427433	3	3	3	2	3	dotA8h	human	DNA polymerase theta (EC 2.7.7.7) (DNA polymerase eta)	Nucleus {ECO:0000250|UniProtKB:O18475}. Chromosome {ECO:0000269|PubMed:25642963}. Note=Enriched in chromatin in response to ultaviolet (UV) light (PubMed:25642963). Binds to chromatin during early G1 (PubMed:24989122). {ECO:0000269|PubMed:24989122, ECO:0000269|PubMed:25642963}.
O75417	POLQ	DPOLQ_HUMAN	O75417_ph1518_ph1519_ph1523_ph1525	dotA1h-Control	0.558078	0.0159958	0.158767	no	0.558078	0.158767	3	3	3	2	3	dotA1h	human	DNA polymerase theta (EC 2.7.7.7) (DNA polymerase eta)	Nucleus {ECO:0000250|UniProtKB:O18475}. Chromosome {ECO:0000269|PubMed:25642963}. Note=Enriched in chromatin in response to ultaviolet (UV) light (PubMed:25642963). Binds to chromatin during early G1 (PubMed:24989122). {ECO:0000269|PubMed:24989122, ECO:0000269|PubMed:25642963}.
O75417	POLQ	DPOLQ_HUMAN	O75417_ph1518_ph1519_ph1523_ph1525	dotA8h-WT1h	-0.181034	0.438573	0.69018	no	-0.181034	0.69018	3	3	3	2	3	WT1h	human	DNA polymerase theta (EC 2.7.7.7) (DNA polymerase eta)	Nucleus {ECO:0000250|UniProtKB:O18475}. Chromosome {ECO:0000269|PubMed:25642963}. Note=Enriched in chromatin in response to ultaviolet (UV) light (PubMed:25642963). Binds to chromatin during early G1 (PubMed:24989122). {ECO:0000269|PubMed:24989122, ECO:0000269|PubMed:25642963}.
O75417	POLQ	DPOLQ_HUMAN	O75417_ph1518_ph1519_ph1523	dotA1h-WT1h	0.142589	0.372404	0.763919	no	0.142589	0.763919	3	3	3	3	3	dotA1h	human	DNA polymerase theta (EC 2.7.7.7) (DNA polymerase eta)	Nucleus {ECO:0000250|UniProtKB:O18475}. Chromosome {ECO:0000269|PubMed:25642963}. Note=Enriched in chromatin in response to ultaviolet (UV) light (PubMed:25642963). Binds to chromatin during early G1 (PubMed:24989122). {ECO:0000269|PubMed:24989122, ECO:0000269|PubMed:25642963}.
O75417	POLQ	DPOLQ_HUMAN	O75417_ph1518_ph1519_ph1523_ph1525	dotA1h-WT1h	-0.197974	0.358111	0.75521	no	-0.197974	0.75521	3	3	3	2	3	WT1h	human	DNA polymerase theta (EC 2.7.7.7) (DNA polymerase eta)	Nucleus {ECO:0000250|UniProtKB:O18475}. Chromosome {ECO:0000269|PubMed:25642963}. Note=Enriched in chromatin in response to ultaviolet (UV) light (PubMed:25642963). Binds to chromatin during early G1 (PubMed:24989122). {ECO:0000269|PubMed:24989122, ECO:0000269|PubMed:25642963}.
O75417	POLQ	DPOLQ_HUMAN	O75417_ph1518_ph1519_ph1523	dotA8h-WT1h	-0.190741	0.237085	0.504624	no	-0.190741	0.504624	3	3	3	3	3	WT1h	human	DNA polymerase theta (EC 2.7.7.7) (DNA polymerase eta)	Nucleus {ECO:0000250|UniProtKB:O18475}. Chromosome {ECO:0000269|PubMed:25642963}. Note=Enriched in chromatin in response to ultaviolet (UV) light (PubMed:25642963). Binds to chromatin during early G1 (PubMed:24989122). {ECO:0000269|PubMed:24989122, ECO:0000269|PubMed:25642963}.
O75427	LRCH4	LRCH4_HUMAN	O75427_ph25	dotA8h-WT8h	-0.473677	0.315187	0.48379	no	-0.473677	0.48379	3	3	3	3	3	WT8h	human	Leucine-rich repeat and calponin homology domain-containing protein 4 (Leucine-rich repeat neuronal protein 4) (Leucine-rich neuronal protein)
O75427	LRCH4	LRCH4_HUMAN	O75427_ph281	dotA1h-WT1h	-0.843148	0.0604528	0.340302	no	-0.843148	0.340302	3	3	0	3	3	WT1h	human	Leucine-rich repeat and calponin homology domain-containing protein 4 (Leucine-rich repeat neuronal protein 4) (Leucine-rich neuronal protein)
O75427	LRCH4	LRCH4_HUMAN	O75427_ph25	dotA1h-WT1h	-1.71172	0.00191039	0.0450101	no	-1.71172	0.0450101	3	3	3	3	3	WT1h	human	Leucine-rich repeat and calponin homology domain-containing protein 4 (Leucine-rich repeat neuronal protein 4) (Leucine-rich neuronal protein)
O75427	LRCH4	LRCH4_HUMAN	O75427_ph432	dotA1h-WT1h	#NUM!		0	yes	-31.8051	0.0291399	0	3	1	0	0	WT1h	human	Leucine-rich repeat and calponin homology domain-containing protein 4 (Leucine-rich repeat neuronal protein 4) (Leucine-rich neuronal protein)
O75427	LRCH4	LRCH4_HUMAN	O75427_ph506	WT1h-Control	1.95997	0.0197539	0.0972778	no	1.95997	0.0972778	2	3	2	2	1	WT1h	human	Leucine-rich repeat and calponin homology domain-containing protein 4 (Leucine-rich repeat neuronal protein 4) (Leucine-rich neuronal protein)
O75427	LRCH4	LRCH4_HUMAN	O75427_ph506	dotA8h-WT8h	-0.98046	0.434986	0.59605	no	-0.98046	0.59605	2	3	2	2	1	WT8h	human	Leucine-rich repeat and calponin homology domain-containing protein 4 (Leucine-rich repeat neuronal protein 4) (Leucine-rich neuronal protein)
O75427	LRCH4	LRCH4_HUMAN	O75427_ph521	WT8h-Control	3.50491	9.54817e-07	4.46837e-05	no	3.50491	4.46837e-05	2	3	3	3	3	WT8h	human	Leucine-rich repeat and calponin homology domain-containing protein 4 (Leucine-rich repeat neuronal protein 4) (Leucine-rich neuronal protein)
O75427	LRCH4	LRCH4_HUMAN	O75427_ph25	dotA1h-Control	-0.509212	0.281514	0.609643	no	-0.509212	0.609643	3	3	3	3	3	Control	human	Leucine-rich repeat and calponin homology domain-containing protein 4 (Leucine-rich repeat neuronal protein 4) (Leucine-rich neuronal protein)
O75427	LRCH4	LRCH4_HUMAN	O75427_ph513_ph521	dotA8h-WT1h	#NUM!		0	yes	-43.504	0.0495252	0	3	1	0	0	WT1h	human	Leucine-rich repeat and calponin homology domain-containing protein 4 (Leucine-rich repeat neuronal protein 4) (Leucine-rich neuronal protein)
O75427	LRCH4	LRCH4_HUMAN	O75427_ph521	dotA8h-WT8h	-2.13593	0.000130173	0.00188277	no	-2.13593	0.00188277	2	3	3	3	3	WT8h	human	Leucine-rich repeat and calponin homology domain-containing protein 4 (Leucine-rich repeat neuronal protein 4) (Leucine-rich neuronal protein)
O75427	LRCH4	LRCH4_HUMAN	O75427_ph521	dotA1h-WT1h	-2.61358	1.30735e-05	0.00140942	no	-2.61358	0.00140942	2	3	3	3	3	WT1h	human	Leucine-rich repeat and calponin homology domain-containing protein 4 (Leucine-rich repeat neuronal protein 4) (Leucine-rich neuronal protein)
O75427	LRCH4	LRCH4_HUMAN	O75427_ph432	dotA8h-WT1h	#NUM!		0	yes	-18.869	0.0236477	0	3	1	0	0	WT1h	human	Leucine-rich repeat and calponin homology domain-containing protein 4 (Leucine-rich repeat neuronal protein 4) (Leucine-rich neuronal protein)
O75427	LRCH4	LRCH4_HUMAN	O75427_ph513_ph521	WT1h-Control	#NUM!		0	yes	32.7007	0.0219309	0	3	1	0	0	WT1h	human	Leucine-rich repeat and calponin homology domain-containing protein 4 (Leucine-rich repeat neuronal protein 4) (Leucine-rich neuronal protein)
O75427	LRCH4	LRCH4_HUMAN	O75427_ph513_ph521	dotA1h-WT1h	#NUM!		0	yes	-48.88	0.0296169	0	3	1	0	0	WT1h	human	Leucine-rich repeat and calponin homology domain-containing protein 4 (Leucine-rich repeat neuronal protein 4) (Leucine-rich neuronal protein)
O75427	LRCH4	LRCH4_HUMAN	O75427_ph521	WT1h-Control	2.8997	1.11873e-05	0.000554336	no	2.8997	0.000554336	2	3	3	3	3	WT1h	human	Leucine-rich repeat and calponin homology domain-containing protein 4 (Leucine-rich repeat neuronal protein 4) (Leucine-rich neuronal protein)
O75427	LRCH4	LRCH4_HUMAN	O75427_ph521	dotA1h-Control	0.286118	0.590126	0.826662	no	0.286118	0.826662	2	3	3	3	3	dotA1h	human	Leucine-rich repeat and calponin homology domain-containing protein 4 (Leucine-rich repeat neuronal protein 4) (Leucine-rich neuronal protein)
O75427	LRCH4	LRCH4_HUMAN	O75427_ph432	WT1h-Control	#NUM!		0	yes	59.0921	0.0181251	0	3	1	0	0	WT1h	human	Leucine-rich repeat and calponin homology domain-containing protein 4 (Leucine-rich repeat neuronal protein 4) (Leucine-rich neuronal protein)
O75427	LRCH4	LRCH4_HUMAN	O75427_ph25	WT8h-Control	0.120196	0.795607	0.876671	no	0.120196	0.876671	3	3	3	3	3	WT8h	human	Leucine-rich repeat and calponin homology domain-containing protein 4 (Leucine-rich repeat neuronal protein 4) (Leucine-rich neuronal protein)
O75427	LRCH4	LRCH4_HUMAN	O75427_ph281	WT1h-Control	1.09367	0.0134052	0.0744625	no	1.09367	0.0744625	3	3	0	3	3	WT1h	human	Leucine-rich repeat and calponin homology domain-containing protein 4 (Leucine-rich repeat neuronal protein 4) (Leucine-rich neuronal protein)
O75427	LRCH4	LRCH4_HUMAN	O75427_ph281	WT8h-Control	#NUM!		0	yes	-38.0028	0.0147693	3	3	0	3	3	Control	human	Leucine-rich repeat and calponin homology domain-containing protein 4 (Leucine-rich repeat neuronal protein 4) (Leucine-rich neuronal protein)
O75427	LRCH4	LRCH4_HUMAN	O75427_ph506	WT8h-Control	0.272252	0.76775	0.856765	no	0.272252	0.856765	2	3	2	2	1	WT8h	human	Leucine-rich repeat and calponin homology domain-containing protein 4 (Leucine-rich repeat neuronal protein 4) (Leucine-rich neuronal protein)
O75427	LRCH4	LRCH4_HUMAN	O75427_ph281	dotA1h-Control	0.250522	0.556778	0.808021	no	0.250522	0.808021	3	3	0	3	3	dotA1h	human	Leucine-rich repeat and calponin homology domain-containing protein 4 (Leucine-rich repeat neuronal protein 4) (Leucine-rich neuronal protein)
O75427	LRCH4	LRCH4_HUMAN	O75427_ph281	dotA8h-WT8h	#NUM!		0	yes	38.1975	0.0299025	3	3	0	3	3	dotA8h	human	Leucine-rich repeat and calponin homology domain-containing protein 4 (Leucine-rich repeat neuronal protein 4) (Leucine-rich neuronal protein)
O75427	LRCH4	LRCH4_HUMAN	O75427_ph506	dotA8h-WT1h	-2.66818	0.0327022	0.167543	no	-2.66818	0.167543	2	3	2	2	1	WT1h	human	Leucine-rich repeat and calponin homology domain-containing protein 4 (Leucine-rich repeat neuronal protein 4) (Leucine-rich neuronal protein)
O75427	LRCH4	LRCH4_HUMAN	O75427_ph506	dotA8h-Control	-0.708208	0.54687	0.942073	no	-0.708208	0.942073	2	3	2	2	1	Control	human	Leucine-rich repeat and calponin homology domain-containing protein 4 (Leucine-rich repeat neuronal protein 4) (Leucine-rich neuronal protein)
O75427	LRCH4	LRCH4_HUMAN	O75427_ph25	dotA8h-Control	-0.353481	0.450109	0.922016	no	-0.353481	0.922016	3	3	3	3	3	Control	human	Leucine-rich repeat and calponin homology domain-containing protein 4 (Leucine-rich repeat neuronal protein 4) (Leucine-rich neuronal protein)
O75427	LRCH4	LRCH4_HUMAN	O75427_ph521	dotA8h-WT1h	-1.53072	0.0027223	0.036073	no	-1.53072	0.036073	2	3	3	3	3	WT1h	human	Leucine-rich repeat and calponin homology domain-containing protein 4 (Leucine-rich repeat neuronal protein 4) (Leucine-rich neuronal protein)
O75427	LRCH4	LRCH4_HUMAN	O75427_ph25	dotA8h-WT1h	-1.55599	0.00384899	0.0452515	no	-1.55599	0.0452515	3	3	3	3	3	WT1h	human	Leucine-rich repeat and calponin homology domain-containing protein 4 (Leucine-rich repeat neuronal protein 4) (Leucine-rich neuronal protein)
O75427	LRCH4	LRCH4_HUMAN	O75427_ph506	dotA1h-Control	0.406676	0.660104	0.865226	no	0.406676	0.865226	2	3	2	2	1	dotA1h	human	Leucine-rich repeat and calponin homology domain-containing protein 4 (Leucine-rich repeat neuronal protein 4) (Leucine-rich neuronal protein)
O75427	LRCH4	LRCH4_HUMAN	O75427_ph25	WT1h-Control	1.2025	0.0186288	0.093415	no	1.2025	0.093415	3	3	3	3	3	WT1h	human	Leucine-rich repeat and calponin homology domain-containing protein 4 (Leucine-rich repeat neuronal protein 4) (Leucine-rich neuronal protein)
O75427	LRCH4	LRCH4_HUMAN	O75427_ph506	dotA1h-WT1h	-1.55329	0.0840861	0.408303	no	-1.55329	0.408303	2	3	2	2	1	WT1h	human	Leucine-rich repeat and calponin homology domain-containing protein 4 (Leucine-rich repeat neuronal protein 4) (Leucine-rich neuronal protein)
O75427	LRCH4	LRCH4_HUMAN	O75427_ph281	dotA8h-WT1h	-1.06507	0.0121496	0.0904388	no	-1.06507	0.0904388	3	3	0	3	3	WT1h	human	Leucine-rich repeat and calponin homology domain-containing protein 4 (Leucine-rich repeat neuronal protein 4) (Leucine-rich neuronal protein)
O75427	LRCH4	LRCH4_HUMAN	O75427_ph521	dotA8h-Control	1.36897	0.017204	0.392909	no	1.36897	0.392909	2	3	3	3	3	dotA8h	human	Leucine-rich repeat and calponin homology domain-containing protein 4 (Leucine-rich repeat neuronal protein 4) (Leucine-rich neuronal protein)
O75427	LRCH4	LRCH4_HUMAN	O75427_ph281	dotA8h-Control	0.0286013	0.940431	0.995519	no	0.0286013	0.995519	3	3	0	3	3	dotA8h	human	Leucine-rich repeat and calponin homology domain-containing protein 4 (Leucine-rich repeat neuronal protein 4) (Leucine-rich neuronal protein)
O75431	MTX2	MTX2_HUMAN	O75431_ph2	WT8h-Control	-0.845443	0.173322	0.318724	no	-0.845443	0.318724	3	3	3	2	3	Control	human	Metaxin-2 (Mitochondrial outer membrane import complex protein 2)	Mitochondrion outer membrane {ECO:0000269|PubMed:10381257}. Mitochondrion {ECO:0000269|PubMed:25997101}.
O75431	MTX2	MTX2_HUMAN	O75431_ph2	dotA1h-WT1h	-0.557281	0.386981	0.772698	no	-0.557281	0.772698	3	3	3	2	3	WT1h	human	Metaxin-2 (Mitochondrial outer membrane import complex protein 2)	Mitochondrion outer membrane {ECO:0000269|PubMed:10381257}. Mitochondrion {ECO:0000269|PubMed:25997101}.
O75431	MTX2	MTX2_HUMAN	O75431_ph2	dotA1h-Control	-0.414568	0.495784	0.771027	no	-0.414568	0.771027	3	3	3	2	3	Control	human	Metaxin-2 (Mitochondrial outer membrane import complex protein 2)	Mitochondrion outer membrane {ECO:0000269|PubMed:10381257}. Mitochondrion {ECO:0000269|PubMed:25997101}.
O75431	MTX2	MTX2_HUMAN	O75431_ph2	WT1h-Control	0.142713	0.813552	0.91242	no	0.142713	0.91242	3	3	3	2	3	WT1h	human	Metaxin-2 (Mitochondrial outer membrane import complex protein 2)	Mitochondrion outer membrane {ECO:0000269|PubMed:10381257}. Mitochondrion {ECO:0000269|PubMed:25997101}.
O75431	MTX2	MTX2_HUMAN	O75431_ph2	dotA8h-WT1h	0.867354	0.147985	0.392867	no	0.867354	0.392867	3	3	3	2	3	dotA8h	human	Metaxin-2 (Mitochondrial outer membrane import complex protein 2)	Mitochondrion outer membrane {ECO:0000269|PubMed:10381257}. Mitochondrion {ECO:0000269|PubMed:25997101}.
O75431	MTX2	MTX2_HUMAN	O75431_ph2	dotA8h-Control	1.01007	0.0768897	0.653518	no	1.01007	0.653518	3	3	3	2	3	dotA8h	human	Metaxin-2 (Mitochondrial outer membrane import complex protein 2)	Mitochondrion outer membrane {ECO:0000269|PubMed:10381257}. Mitochondrion {ECO:0000269|PubMed:25997101}.
O75431	MTX2	MTX2_HUMAN	O75431_ph2	dotA8h-WT8h	1.85551	0.00460685	0.0244418	no	1.85551	0.0244418	3	3	3	2	3	dotA8h	human	Metaxin-2 (Mitochondrial outer membrane import complex protein 2)	Mitochondrion outer membrane {ECO:0000269|PubMed:10381257}. Mitochondrion {ECO:0000269|PubMed:25997101}.
O75446	SAP30	SAP30_HUMAN	O75446_ph131_ph138	dotA8h-WT1h	0.187336	0.771735	0.903348	no	0.187336	0.903348	3	3	3	3	3	dotA8h	human	Histone deacetylase complex subunit SAP30 (30 kDa Sin3-associated polypeptide) (Sin3 corepressor complex subunit SAP30) (Sin3-associated polypeptide p30)	Nucleus.
O75446	SAP30	SAP30_HUMAN	O75446_ph131	dotA1h-Control	-0.0849679	0.830731	0.941067	no	-0.0849679	0.941067	3	3	3	3	3	Control	human	Histone deacetylase complex subunit SAP30 (30 kDa Sin3-associated polypeptide) (Sin3 corepressor complex subunit SAP30) (Sin3-associated polypeptide p30)	Nucleus.
O75446	SAP30	SAP30_HUMAN	O75446_ph131	dotA8h-Control	0.405147	0.313075	0.871284	no	0.405147	0.871284	3	3	3	3	3	dotA8h	human	Histone deacetylase complex subunit SAP30 (30 kDa Sin3-associated polypeptide) (Sin3 corepressor complex subunit SAP30) (Sin3-associated polypeptide p30)	Nucleus.
O75446	SAP30	SAP30_HUMAN	O75446_ph131	dotA8h-WT1h	0.846114	0.0416702	0.19363	no	0.846114	0.19363	3	3	3	3	3	dotA8h	human	Histone deacetylase complex subunit SAP30 (30 kDa Sin3-associated polypeptide) (Sin3 corepressor complex subunit SAP30) (Sin3-associated polypeptide p30)	Nucleus.
O75446	SAP30	SAP30_HUMAN	O75446_ph131_ph138	dotA1h-WT1h	0.715522	0.273527	0.682494	no	0.715522	0.682494	3	3	3	3	3	dotA1h	human	Histone deacetylase complex subunit SAP30 (30 kDa Sin3-associated polypeptide) (Sin3 corepressor complex subunit SAP30) (Sin3-associated polypeptide p30)	Nucleus.
O75446	SAP30	SAP30_HUMAN	O75446_ph131_ph138	dotA1h-Control	0.010452	0.987075	0.995837	no	0.010452	0.995837	3	3	3	3	3	dotA1h	human	Histone deacetylase complex subunit SAP30 (30 kDa Sin3-associated polypeptide) (Sin3 corepressor complex subunit SAP30) (Sin3-associated polypeptide p30)	Nucleus.
O75446	SAP30	SAP30_HUMAN	O75446_ph131_ph138	WT8h-Control	-0.847566	0.217778	0.37522	no	-0.847566	0.37522	3	3	3	3	3	Control	human	Histone deacetylase complex subunit SAP30 (30 kDa Sin3-associated polypeptide) (Sin3 corepressor complex subunit SAP30) (Sin3-associated polypeptide p30)	Nucleus.
O75446	SAP30	SAP30_HUMAN	O75446_ph131	WT1h-Control	-0.440967	0.273151	0.500111	no	-0.440967	0.500111	3	3	3	3	3	Control	human	Histone deacetylase complex subunit SAP30 (30 kDa Sin3-associated polypeptide) (Sin3 corepressor complex subunit SAP30) (Sin3-associated polypeptide p30)	Nucleus.
O75446	SAP30	SAP30_HUMAN	O75446_ph131	WT8h-Control	-2.1258	2.80733e-05	0.000537565	no	-2.1258	0.000537565	3	3	3	3	3	Control	human	Histone deacetylase complex subunit SAP30 (30 kDa Sin3-associated polypeptide) (Sin3 corepressor complex subunit SAP30) (Sin3-associated polypeptide p30)	Nucleus.
O75446	SAP30	SAP30_HUMAN	O75446_ph131_ph138	WT1h-Control	-0.70507	0.280421	0.508198	no	-0.70507	0.508198	3	3	3	3	3	Control	human	Histone deacetylase complex subunit SAP30 (30 kDa Sin3-associated polypeptide) (Sin3 corepressor complex subunit SAP30) (Sin3-associated polypeptide p30)	Nucleus.
O75446	SAP30	SAP30_HUMAN	O75446_ph131	dotA1h-WT1h	0.356	0.374231	0.765345	no	0.356	0.765345	3	3	3	3	3	dotA1h	human	Histone deacetylase complex subunit SAP30 (30 kDa Sin3-associated polypeptide) (Sin3 corepressor complex subunit SAP30) (Sin3-associated polypeptide p30)	Nucleus.
O75446	SAP30	SAP30_HUMAN	O75446_ph131_ph138	dotA8h-WT8h	0.329831	0.626813	0.753533	no	0.329831	0.753533	3	3	3	3	3	dotA8h	human	Histone deacetylase complex subunit SAP30 (30 kDa Sin3-associated polypeptide) (Sin3 corepressor complex subunit SAP30) (Sin3-associated polypeptide p30)	Nucleus.
O75446	SAP30	SAP30_HUMAN	O75446_ph131	dotA8h-WT8h	2.53095	2.43155e-06	9.91238e-05	no	2.53095	9.91238e-05	3	3	3	3	3	dotA8h	human	Histone deacetylase complex subunit SAP30 (30 kDa Sin3-associated polypeptide) (Sin3 corepressor complex subunit SAP30) (Sin3-associated polypeptide p30)	Nucleus.
O75446	SAP30	SAP30_HUMAN	O75446_ph131_ph138	dotA8h-Control	-0.517734	0.425407	0.915893	no	-0.517734	0.915893	3	3	3	3	3	Control	human	Histone deacetylase complex subunit SAP30 (30 kDa Sin3-associated polypeptide) (Sin3 corepressor complex subunit SAP30) (Sin3-associated polypeptide p30)	Nucleus.
O75448	MED24	MED24_HUMAN	O75448_ph862_ph873	WT8h-Control	0.571733	0.633709	0.762877	no	0.571733	0.762877	1	3	3	1	0	WT8h	human	Mediator of RNA polymerase II transcription subunit 24 (Activator-recruited cofactor 100 kDa component) (ARC100) (Cofactor required for Sp1 transcriptional activation subunit 4) (CRSP complex subunit 4) (Mediator complex subunit 24) (Thyroid hormone receptor-associated protein 4) (Thyroid hormone receptor-associated protein complex 100 kDa component) (Trap100) (hTRAP100) (Vitamin D3 receptor-interacting protein complex 100 kDa component) (DRIP100)	Nucleus {ECO:0000305}.
O75448	MED24	MED24_HUMAN	O75448_ph873	dotA1h-Control	0.217397	0.60744	0.835904	no	0.217397	0.835904	3	1	3	2	2	dotA1h	human	Mediator of RNA polymerase II transcription subunit 24 (Activator-recruited cofactor 100 kDa component) (ARC100) (Cofactor required for Sp1 transcriptional activation subunit 4) (CRSP complex subunit 4) (Mediator complex subunit 24) (Thyroid hormone receptor-associated protein 4) (Thyroid hormone receptor-associated protein complex 100 kDa component) (Trap100) (hTRAP100) (Vitamin D3 receptor-interacting protein complex 100 kDa component) (DRIP100)	Nucleus {ECO:0000305}.
O75448	MED24	MED24_HUMAN	O75448_ph873	WT1h-Control	-0.825979	0.107254	0.28438	no	-0.825979	0.28438	3	1	3	2	2	Control	human	Mediator of RNA polymerase II transcription subunit 24 (Activator-recruited cofactor 100 kDa component) (ARC100) (Cofactor required for Sp1 transcriptional activation subunit 4) (CRSP complex subunit 4) (Mediator complex subunit 24) (Thyroid hormone receptor-associated protein 4) (Thyroid hormone receptor-associated protein complex 100 kDa component) (Trap100) (hTRAP100) (Vitamin D3 receptor-interacting protein complex 100 kDa component) (DRIP100)	Nucleus {ECO:0000305}.
O75448	MED24	MED24_HUMAN	O75448_ph873	dotA8h-WT8h	-0.668677	0.19751	0.350944	no	-0.668677	0.350944	3	1	3	2	2	WT8h	human	Mediator of RNA polymerase II transcription subunit 24 (Activator-recruited cofactor 100 kDa component) (ARC100) (Cofactor required for Sp1 transcriptional activation subunit 4) (CRSP complex subunit 4) (Mediator complex subunit 24) (Thyroid hormone receptor-associated protein 4) (Thyroid hormone receptor-associated protein complex 100 kDa component) (Trap100) (hTRAP100) (Vitamin D3 receptor-interacting protein complex 100 kDa component) (DRIP100)	Nucleus {ECO:0000305}.
O75448	MED24	MED24_HUMAN	O75448_ph862_ph873	dotA8h-WT1h	#NUM!		0	yes	-49.0664	0.0293571	1	3	3	1	0	WT1h	human	Mediator of RNA polymerase II transcription subunit 24 (Activator-recruited cofactor 100 kDa component) (ARC100) (Cofactor required for Sp1 transcriptional activation subunit 4) (CRSP complex subunit 4) (Mediator complex subunit 24) (Thyroid hormone receptor-associated protein 4) (Thyroid hormone receptor-associated protein complex 100 kDa component) (Trap100) (hTRAP100) (Vitamin D3 receptor-interacting protein complex 100 kDa component) (DRIP100)	Nucleus {ECO:0000305}.
O75448	MED24	MED24_HUMAN	O75448_ph873	WT8h-Control	0.550179	0.173075	0.318444	no	0.550179	0.318444	3	1	3	2	2	WT8h	human	Mediator of RNA polymerase II transcription subunit 24 (Activator-recruited cofactor 100 kDa component) (ARC100) (Cofactor required for Sp1 transcriptional activation subunit 4) (CRSP complex subunit 4) (Mediator complex subunit 24) (Thyroid hormone receptor-associated protein 4) (Thyroid hormone receptor-associated protein complex 100 kDa component) (Trap100) (hTRAP100) (Vitamin D3 receptor-interacting protein complex 100 kDa component) (DRIP100)	Nucleus {ECO:0000305}.
O75448	MED24	MED24_HUMAN	O75448_ph873	dotA1h-WT1h	1.04338	0.0672056	0.361649	no	1.04338	0.361649	3	1	3	2	2	dotA1h	human	Mediator of RNA polymerase II transcription subunit 24 (Activator-recruited cofactor 100 kDa component) (ARC100) (Cofactor required for Sp1 transcriptional activation subunit 4) (CRSP complex subunit 4) (Mediator complex subunit 24) (Thyroid hormone receptor-associated protein 4) (Thyroid hormone receptor-associated protein complex 100 kDa component) (Trap100) (hTRAP100) (Vitamin D3 receptor-interacting protein complex 100 kDa component) (DRIP100)	Nucleus {ECO:0000305}.
O75448	MED24	MED24_HUMAN	O75448_ph862_ph873	dotA1h-WT1h	-1.59313	0.232953	0.639319	no	-1.59313	0.639319	1	3	3	1	0	WT1h	human	Mediator of RNA polymerase II transcription subunit 24 (Activator-recruited cofactor 100 kDa component) (ARC100) (Cofactor required for Sp1 transcriptional activation subunit 4) (CRSP complex subunit 4) (Mediator complex subunit 24) (Thyroid hormone receptor-associated protein 4) (Thyroid hormone receptor-associated protein complex 100 kDa component) (Trap100) (hTRAP100) (Vitamin D3 receptor-interacting protein complex 100 kDa component) (DRIP100)	Nucleus {ECO:0000305}.
O75448	MED24	MED24_HUMAN	O75448_ph862_ph873	dotA8h-WT8h	#NUM!		0	yes	-48.1206	0.0245385	1	3	3	1	0	WT8h	human	Mediator of RNA polymerase II transcription subunit 24 (Activator-recruited cofactor 100 kDa component) (ARC100) (Cofactor required for Sp1 transcriptional activation subunit 4) (CRSP complex subunit 4) (Mediator complex subunit 24) (Thyroid hormone receptor-associated protein 4) (Thyroid hormone receptor-associated protein complex 100 kDa component) (Trap100) (hTRAP100) (Vitamin D3 receptor-interacting protein complex 100 kDa component) (DRIP100)	Nucleus {ECO:0000305}.
O75448	MED24	MED24_HUMAN	O75448_ph873	dotA8h-Control	-0.118498	0.80599	0.978955	no	-0.118498	0.978955	3	1	3	2	2	Control	human	Mediator of RNA polymerase II transcription subunit 24 (Activator-recruited cofactor 100 kDa component) (ARC100) (Cofactor required for Sp1 transcriptional activation subunit 4) (CRSP complex subunit 4) (Mediator complex subunit 24) (Thyroid hormone receptor-associated protein 4) (Thyroid hormone receptor-associated protein complex 100 kDa component) (Trap100) (hTRAP100) (Vitamin D3 receptor-interacting protein complex 100 kDa component) (DRIP100)	Nucleus {ECO:0000305}.
O75448	MED24	MED24_HUMAN	O75448_ph873	dotA8h-WT1h	0.707482	0.234861	0.50156	no	0.707482	0.50156	3	1	3	2	2	dotA8h	human	Mediator of RNA polymerase II transcription subunit 24 (Activator-recruited cofactor 100 kDa component) (ARC100) (Cofactor required for Sp1 transcriptional activation subunit 4) (CRSP complex subunit 4) (Mediator complex subunit 24) (Thyroid hormone receptor-associated protein 4) (Thyroid hormone receptor-associated protein complex 100 kDa component) (Trap100) (hTRAP100) (Vitamin D3 receptor-interacting protein complex 100 kDa component) (DRIP100)	Nucleus {ECO:0000305}.
O75448	MED24	MED24_HUMAN	O75448_ph862_ph873	WT1h-Control	1.66554	0.214857	0.430794	no	1.66554	0.430794	1	3	3	1	0	WT1h	human	Mediator of RNA polymerase II transcription subunit 24 (Activator-recruited cofactor 100 kDa component) (ARC100) (Cofactor required for Sp1 transcriptional activation subunit 4) (CRSP complex subunit 4) (Mediator complex subunit 24) (Thyroid hormone receptor-associated protein 4) (Thyroid hormone receptor-associated protein complex 100 kDa component) (Trap100) (hTRAP100) (Vitamin D3 receptor-interacting protein complex 100 kDa component) (DRIP100)	Nucleus {ECO:0000305}.
O75460	ERN1	ERN1_HUMAN	O75460_ph724	dotA8h-WT8h	0.348694	0.536509	0.685146	no	0.348694	0.685146	3	3	2	1	3	dotA8h	human	Serine/threonine-protein kinase/endoribonuclease IRE1 (Endoplasmic reticulum-to-nucleus signaling 1) (Inositol-requiring protein 1) (hIRE1p) (Ire1-alpha) (IRE1a) [Includes: Serine/threonine-protein kinase (EC 2.7.11.1); Endoribonuclease (EC 3.1.26.-)]	Endoplasmic reticulum membrane {ECO:0000269|PubMed:9637683}; Single-pass type I membrane protein {ECO:0000269|PubMed:9637683}.
O75460	ERN1	ERN1_HUMAN	O75460_ph724	WT8h-Control	-0.732606	0.160809	0.302324	no	-0.732606	0.302324	3	3	2	1	3	Control	human	Serine/threonine-protein kinase/endoribonuclease IRE1 (Endoplasmic reticulum-to-nucleus signaling 1) (Inositol-requiring protein 1) (hIRE1p) (Ire1-alpha) (IRE1a) [Includes: Serine/threonine-protein kinase (EC 2.7.11.1); Endoribonuclease (EC 3.1.26.-)]	Endoplasmic reticulum membrane {ECO:0000269|PubMed:9637683}; Single-pass type I membrane protein {ECO:0000269|PubMed:9637683}.
O75460	ERN1	ERN1_HUMAN	O75460_ph724	dotA1h-Control	-0.677606	0.192001	0.517004	no	-0.677606	0.517004	3	3	2	1	3	Control	human	Serine/threonine-protein kinase/endoribonuclease IRE1 (Endoplasmic reticulum-to-nucleus signaling 1) (Inositol-requiring protein 1) (hIRE1p) (Ire1-alpha) (IRE1a) [Includes: Serine/threonine-protein kinase (EC 2.7.11.1); Endoribonuclease (EC 3.1.26.-)]	Endoplasmic reticulum membrane {ECO:0000269|PubMed:9637683}; Single-pass type I membrane protein {ECO:0000269|PubMed:9637683}.
O75460	ERN1	ERN1_HUMAN	O75460_ph724	WT1h-Control	-1.01585	0.0223151	0.105193	no	-1.01585	0.105193	3	3	2	1	3	Control	human	Serine/threonine-protein kinase/endoribonuclease IRE1 (Endoplasmic reticulum-to-nucleus signaling 1) (Inositol-requiring protein 1) (hIRE1p) (Ire1-alpha) (IRE1a) [Includes: Serine/threonine-protein kinase (EC 2.7.11.1); Endoribonuclease (EC 3.1.26.-)]	Endoplasmic reticulum membrane {ECO:0000269|PubMed:9637683}; Single-pass type I membrane protein {ECO:0000269|PubMed:9637683}.
O75460	ERN1	ERN1_HUMAN	O75460_ph724	dotA1h-WT1h	0.33824	0.527538	0.851853	no	0.33824	0.851853	3	3	2	1	3	dotA1h	human	Serine/threonine-protein kinase/endoribonuclease IRE1 (Endoplasmic reticulum-to-nucleus signaling 1) (Inositol-requiring protein 1) (hIRE1p) (Ire1-alpha) (IRE1a) [Includes: Serine/threonine-protein kinase (EC 2.7.11.1); Endoribonuclease (EC 3.1.26.-)]	Endoplasmic reticulum membrane {ECO:0000269|PubMed:9637683}; Single-pass type I membrane protein {ECO:0000269|PubMed:9637683}.
O75460	ERN1	ERN1_HUMAN	O75460_ph724	dotA8h-Control	-0.383912	0.383544	0.903054	no	-0.383912	0.903054	3	3	2	1	3	Control	human	Serine/threonine-protein kinase/endoribonuclease IRE1 (Endoplasmic reticulum-to-nucleus signaling 1) (Inositol-requiring protein 1) (hIRE1p) (Ire1-alpha) (IRE1a) [Includes: Serine/threonine-protein kinase (EC 2.7.11.1); Endoribonuclease (EC 3.1.26.-)]	Endoplasmic reticulum membrane {ECO:0000269|PubMed:9637683}; Single-pass type I membrane protein {ECO:0000269|PubMed:9637683}.
O75460	ERN1	ERN1_HUMAN	O75460_ph724	dotA8h-WT1h	0.631934	0.193249	0.454638	no	0.631934	0.454638	3	3	2	1	3	dotA8h	human	Serine/threonine-protein kinase/endoribonuclease IRE1 (Endoplasmic reticulum-to-nucleus signaling 1) (Inositol-requiring protein 1) (hIRE1p) (Ire1-alpha) (IRE1a) [Includes: Serine/threonine-protein kinase (EC 2.7.11.1); Endoribonuclease (EC 3.1.26.-)]	Endoplasmic reticulum membrane {ECO:0000269|PubMed:9637683}; Single-pass type I membrane protein {ECO:0000269|PubMed:9637683}.
O75469	NR1I2	NR1I2_HUMAN	O75469_ph221	dotA8h-WT8h	-2.84854	0.164511	0.309856	no	-2.84854	0.309856	2	1	3	0	1	WT8h	human	Nuclear receptor subfamily 1 group I member 2 (Orphan nuclear receptor PAR1) (Orphan nuclear receptor PXR) (Pregnane X receptor) (Steroid and xenobiotic receptor) (SXR)	Nucleus {ECO:0000255|PROSITE-ProRule:PRU00407, ECO:0000269|PubMed:12606758}.
O75469	NR1I2	NR1I2_HUMAN	O75469_ph221	dotA8h-Control	-4.01013	0.077252	0.654055	no	-4.01013	0.654055	2	1	3	0	1	Control	human	Nuclear receptor subfamily 1 group I member 2 (Orphan nuclear receptor PAR1) (Orphan nuclear receptor PXR) (Pregnane X receptor) (Steroid and xenobiotic receptor) (SXR)	Nucleus {ECO:0000255|PROSITE-ProRule:PRU00407, ECO:0000269|PubMed:12606758}.
O75469	NR1I2	NR1I2_HUMAN	O75469_ph221	WT8h-Control	-1.16159	0.375852	0.544776	no	-1.16159	0.544776	2	1	3	0	1	Control	human	Nuclear receptor subfamily 1 group I member 2 (Orphan nuclear receptor PAR1) (Orphan nuclear receptor PXR) (Pregnane X receptor) (Steroid and xenobiotic receptor) (SXR)	Nucleus {ECO:0000255|PROSITE-ProRule:PRU00407, ECO:0000269|PubMed:12606758}.
O75469	NR1I2	NR1I2_HUMAN	O75469_ph221	WT1h-Control	-2.13012	0.291603	0.51971	no	-2.13012	0.51971	2	1	3	0	1	Control	human	Nuclear receptor subfamily 1 group I member 2 (Orphan nuclear receptor PAR1) (Orphan nuclear receptor PXR) (Pregnane X receptor) (Steroid and xenobiotic receptor) (SXR)	Nucleus {ECO:0000255|PROSITE-ProRule:PRU00407, ECO:0000269|PubMed:12606758}.
O75469	NR1I2	NR1I2_HUMAN	O75469_ph221	dotA1h-Control	#NUM!		0	yes	-27.6816	0.0173337	2	1	3	0	1	Control	human	Nuclear receptor subfamily 1 group I member 2 (Orphan nuclear receptor PAR1) (Orphan nuclear receptor PXR) (Pregnane X receptor) (Steroid and xenobiotic receptor) (SXR)	Nucleus {ECO:0000255|PROSITE-ProRule:PRU00407, ECO:0000269|PubMed:12606758}.
O75475	PSIP1	PSIP1_HUMAN	O75475_ph206	dotA8h-WT8h	-0.574558	0.629461	0.755691	no	-0.574558	0.755691	1	2	2	3	1	WT8h	human	PC4 and SFRS1-interacting protein (CLL-associated antigen KW-7) (Dense fine speckles 70 kDa protein) (DFS 70) (Lens epithelium-derived growth factor) (Transcriptional coactivator p75/p52)	Nucleus {ECO:0000269|PubMed:15642333, ECO:0000269|PubMed:9885563}. Note=Remains chromatin-associated throughout the cell cycle.
O75475	PSIP1	PSIP1_HUMAN	O75475_ph275	dotA8h-Control	-0.411515	0.476744	0.926736	no	-0.411515	0.926736	3	3	3	3	3	Control	human	PC4 and SFRS1-interacting protein (CLL-associated antigen KW-7) (Dense fine speckles 70 kDa protein) (DFS 70) (Lens epithelium-derived growth factor) (Transcriptional coactivator p75/p52)	Nucleus {ECO:0000269|PubMed:15642333, ECO:0000269|PubMed:9885563}. Note=Remains chromatin-associated throughout the cell cycle.
O75475	PSIP1	PSIP1_HUMAN	O75475_ph141	dotA1h-Control	-1.39693	0.258505	0.587707	no	-1.39693	0.587707	3	3	3	3	3	Control	human	PC4 and SFRS1-interacting protein (CLL-associated antigen KW-7) (Dense fine speckles 70 kDa protein) (DFS 70) (Lens epithelium-derived growth factor) (Transcriptional coactivator p75/p52)	Nucleus {ECO:0000269|PubMed:15642333, ECO:0000269|PubMed:9885563}. Note=Remains chromatin-associated throughout the cell cycle.
O75475	PSIP1	PSIP1_HUMAN	O75475_ph106_ph115	dotA8h-WT1h	-0.240661	0.552567	0.77604	no	-0.240661	0.77604	3	3	2	3	3	WT1h	human	PC4 and SFRS1-interacting protein (CLL-associated antigen KW-7) (Dense fine speckles 70 kDa protein) (DFS 70) (Lens epithelium-derived growth factor) (Transcriptional coactivator p75/p52)	Nucleus {ECO:0000269|PubMed:15642333, ECO:0000269|PubMed:9885563}. Note=Remains chromatin-associated throughout the cell cycle.
O75475	PSIP1	PSIP1_HUMAN	O75475_ph206	WT1h-Control	-2.69446	0.0640388	0.207469	no	-2.69446	0.207469	1	2	2	3	1	Control	human	PC4 and SFRS1-interacting protein (CLL-associated antigen KW-7) (Dense fine speckles 70 kDa protein) (DFS 70) (Lens epithelium-derived growth factor) (Transcriptional coactivator p75/p52)	Nucleus {ECO:0000269|PubMed:15642333, ECO:0000269|PubMed:9885563}. Note=Remains chromatin-associated throughout the cell cycle.
O75475	PSIP1	PSIP1_HUMAN	O75475_ph273_ph275	dotA8h-WT8h	-0.127521	0.639826	0.763547	no	-0.127521	0.763547	3	3	3	3	3	WT8h	human	PC4 and SFRS1-interacting protein (CLL-associated antigen KW-7) (Dense fine speckles 70 kDa protein) (DFS 70) (Lens epithelium-derived growth factor) (Transcriptional coactivator p75/p52)	Nucleus {ECO:0000269|PubMed:15642333, ECO:0000269|PubMed:9885563}. Note=Remains chromatin-associated throughout the cell cycle.
O75475	PSIP1	PSIP1_HUMAN	O75475_ph122	dotA8h-WT8h	0.676506	0.230793	0.391443	no	0.676506	0.391443	3	3	3	3	3	dotA8h	human	PC4 and SFRS1-interacting protein (CLL-associated antigen KW-7) (Dense fine speckles 70 kDa protein) (DFS 70) (Lens epithelium-derived growth factor) (Transcriptional coactivator p75/p52)	Nucleus {ECO:0000269|PubMed:15642333, ECO:0000269|PubMed:9885563}. Note=Remains chromatin-associated throughout the cell cycle.
O75475	PSIP1	PSIP1_HUMAN	O75475_ph273	dotA8h-WT8h	#NUM!		0	yes	-18.9759	0.0153457	0	0	2	0	0	WT8h	human	PC4 and SFRS1-interacting protein (CLL-associated antigen KW-7) (Dense fine speckles 70 kDa protein) (DFS 70) (Lens epithelium-derived growth factor) (Transcriptional coactivator p75/p52)	Nucleus {ECO:0000269|PubMed:15642333, ECO:0000269|PubMed:9885563}. Note=Remains chromatin-associated throughout the cell cycle.
O75475	PSIP1	PSIP1_HUMAN	O75475_ph122	dotA8h-WT1h	0.446658	0.422481	0.679258	no	0.446658	0.679258	3	3	3	3	3	dotA8h	human	PC4 and SFRS1-interacting protein (CLL-associated antigen KW-7) (Dense fine speckles 70 kDa protein) (DFS 70) (Lens epithelium-derived growth factor) (Transcriptional coactivator p75/p52)	Nucleus {ECO:0000269|PubMed:15642333, ECO:0000269|PubMed:9885563}. Note=Remains chromatin-associated throughout the cell cycle.
O75475	PSIP1	PSIP1_HUMAN	O75475_ph443	dotA1h-Control	-0.195159	0.825928	0.939415	no	-0.195159	0.939415	3	2	2	2	3	Control	human	PC4 and SFRS1-interacting protein (CLL-associated antigen KW-7) (Dense fine speckles 70 kDa protein) (DFS 70) (Lens epithelium-derived growth factor) (Transcriptional coactivator p75/p52)	Nucleus {ECO:0000269|PubMed:15642333, ECO:0000269|PubMed:9885563}. Note=Remains chromatin-associated throughout the cell cycle.
O75475	PSIP1	PSIP1_HUMAN	O75475_ph347	dotA8h-Control	1.25427	0.0433848	0.556796	no	1.25427	0.556796	3	3	3	3	3	dotA8h	human	PC4 and SFRS1-interacting protein (CLL-associated antigen KW-7) (Dense fine speckles 70 kDa protein) (DFS 70) (Lens epithelium-derived growth factor) (Transcriptional coactivator p75/p52)	Nucleus {ECO:0000269|PubMed:15642333, ECO:0000269|PubMed:9885563}. Note=Remains chromatin-associated throughout the cell cycle.
O75475	PSIP1	PSIP1_HUMAN	O75475_ph275	dotA8h-WT1h	-1.22977	0.0327741	0.167543	no	-1.22977	0.167543	3	3	3	3	3	WT1h	human	PC4 and SFRS1-interacting protein (CLL-associated antigen KW-7) (Dense fine speckles 70 kDa protein) (DFS 70) (Lens epithelium-derived growth factor) (Transcriptional coactivator p75/p52)	Nucleus {ECO:0000269|PubMed:15642333, ECO:0000269|PubMed:9885563}. Note=Remains chromatin-associated throughout the cell cycle.
O75475	PSIP1	PSIP1_HUMAN	O75475_ph206	dotA8h-WT1h	1.45568	0.279455	0.550894	no	1.45568	0.550894	1	2	2	3	1	dotA8h	human	PC4 and SFRS1-interacting protein (CLL-associated antigen KW-7) (Dense fine speckles 70 kDa protein) (DFS 70) (Lens epithelium-derived growth factor) (Transcriptional coactivator p75/p52)	Nucleus {ECO:0000269|PubMed:15642333, ECO:0000269|PubMed:9885563}. Note=Remains chromatin-associated throughout the cell cycle.
O75475	PSIP1	PSIP1_HUMAN	O75475_ph347	WT1h-Control	0.253795	0.683832	0.834105	no	0.253795	0.834105	3	3	3	3	3	WT1h	human	PC4 and SFRS1-interacting protein (CLL-associated antigen KW-7) (Dense fine speckles 70 kDa protein) (DFS 70) (Lens epithelium-derived growth factor) (Transcriptional coactivator p75/p52)	Nucleus {ECO:0000269|PubMed:15642333, ECO:0000269|PubMed:9885563}. Note=Remains chromatin-associated throughout the cell cycle.
O75475	PSIP1	PSIP1_HUMAN	O75475_ph122	WT1h-Control	-0.339836	0.539804	0.737011	no	-0.339836	0.737011	3	3	3	3	3	Control	human	PC4 and SFRS1-interacting protein (CLL-associated antigen KW-7) (Dense fine speckles 70 kDa protein) (DFS 70) (Lens epithelium-derived growth factor) (Transcriptional coactivator p75/p52)	Nucleus {ECO:0000269|PubMed:15642333, ECO:0000269|PubMed:9885563}. Note=Remains chromatin-associated throughout the cell cycle.
O75475	PSIP1	PSIP1_HUMAN	O75475_ph106_ph115	dotA1h-Control	-0.0989455	0.815274	0.934659	no	-0.0989455	0.934659	3	3	2	3	3	Control	human	PC4 and SFRS1-interacting protein (CLL-associated antigen KW-7) (Dense fine speckles 70 kDa protein) (DFS 70) (Lens epithelium-derived growth factor) (Transcriptional coactivator p75/p52)	Nucleus {ECO:0000269|PubMed:15642333, ECO:0000269|PubMed:9885563}. Note=Remains chromatin-associated throughout the cell cycle.
O75475	PSIP1	PSIP1_HUMAN	O75475_ph273	WT8h-Control	#NUM!		0	yes	16.3054	0.029342	0	0	2	0	0	WT8h	human	PC4 and SFRS1-interacting protein (CLL-associated antigen KW-7) (Dense fine speckles 70 kDa protein) (DFS 70) (Lens epithelium-derived growth factor) (Transcriptional coactivator p75/p52)	Nucleus {ECO:0000269|PubMed:15642333, ECO:0000269|PubMed:9885563}. Note=Remains chromatin-associated throughout the cell cycle.
O75475	PSIP1	PSIP1_HUMAN	O75475_ph443	WT8h-Control	-1.67076	0.0783403	0.18	no	-1.67076	0.18	3	2	2	2	3	Control	human	PC4 and SFRS1-interacting protein (CLL-associated antigen KW-7) (Dense fine speckles 70 kDa protein) (DFS 70) (Lens epithelium-derived growth factor) (Transcriptional coactivator p75/p52)	Nucleus {ECO:0000269|PubMed:15642333, ECO:0000269|PubMed:9885563}. Note=Remains chromatin-associated throughout the cell cycle.
O75475	PSIP1	PSIP1_HUMAN	O75475_ph106	dotA8h-WT8h	1.44522	0.0952217	0.2127	no	1.44522	0.2127	3	3	3	3	3	dotA8h	human	PC4 and SFRS1-interacting protein (CLL-associated antigen KW-7) (Dense fine speckles 70 kDa protein) (DFS 70) (Lens epithelium-derived growth factor) (Transcriptional coactivator p75/p52)	Nucleus {ECO:0000269|PubMed:15642333, ECO:0000269|PubMed:9885563}. Note=Remains chromatin-associated throughout the cell cycle.
O75475	PSIP1	PSIP1_HUMAN	O75475_ph273_ph275	WT8h-Control	-0.155323	0.569397	0.714124	no	-0.155323	0.714124	3	3	3	3	3	Control	human	PC4 and SFRS1-interacting protein (CLL-associated antigen KW-7) (Dense fine speckles 70 kDa protein) (DFS 70) (Lens epithelium-derived growth factor) (Transcriptional coactivator p75/p52)	Nucleus {ECO:0000269|PubMed:15642333, ECO:0000269|PubMed:9885563}. Note=Remains chromatin-associated throughout the cell cycle.
O75475	PSIP1	PSIP1_HUMAN	O75475_ph347	dotA8h-WT1h	1.00047	0.1176	0.345477	no	1.00047	0.345477	3	3	3	3	3	dotA8h	human	PC4 and SFRS1-interacting protein (CLL-associated antigen KW-7) (Dense fine speckles 70 kDa protein) (DFS 70) (Lens epithelium-derived growth factor) (Transcriptional coactivator p75/p52)	Nucleus {ECO:0000269|PubMed:15642333, ECO:0000269|PubMed:9885563}. Note=Remains chromatin-associated throughout the cell cycle.
O75475	PSIP1	PSIP1_HUMAN	O75475_ph206	WT8h-Control	-0.664228	0.577957	0.721823	no	-0.664228	0.721823	1	2	2	3	1	Control	human	PC4 and SFRS1-interacting protein (CLL-associated antigen KW-7) (Dense fine speckles 70 kDa protein) (DFS 70) (Lens epithelium-derived growth factor) (Transcriptional coactivator p75/p52)	Nucleus {ECO:0000269|PubMed:15642333, ECO:0000269|PubMed:9885563}. Note=Remains chromatin-associated throughout the cell cycle.
O75475	PSIP1	PSIP1_HUMAN	O75475_ph122_ph129	dotA8h-WT1h	-0.204397	0.742934	0.890307	no	-0.204397	0.890307	3	3	3	3	3	WT1h	human	PC4 and SFRS1-interacting protein (CLL-associated antigen KW-7) (Dense fine speckles 70 kDa protein) (DFS 70) (Lens epithelium-derived growth factor) (Transcriptional coactivator p75/p52)	Nucleus {ECO:0000269|PubMed:15642333, ECO:0000269|PubMed:9885563}. Note=Remains chromatin-associated throughout the cell cycle.
O75475	PSIP1	PSIP1_HUMAN	O75475_ph443	dotA8h-WT8h	1.54159	0.10114	0.221046	no	1.54159	0.221046	3	2	2	2	3	dotA8h	human	PC4 and SFRS1-interacting protein (CLL-associated antigen KW-7) (Dense fine speckles 70 kDa protein) (DFS 70) (Lens epithelium-derived growth factor) (Transcriptional coactivator p75/p52)	Nucleus {ECO:0000269|PubMed:15642333, ECO:0000269|PubMed:9885563}. Note=Remains chromatin-associated throughout the cell cycle.
O75475	PSIP1	PSIP1_HUMAN	O75475_ph443	dotA8h-Control	-0.129177	0.847258	0.983192	no	-0.129177	0.983192	3	2	2	2	3	Control	human	PC4 and SFRS1-interacting protein (CLL-associated antigen KW-7) (Dense fine speckles 70 kDa protein) (DFS 70) (Lens epithelium-derived growth factor) (Transcriptional coactivator p75/p52)	Nucleus {ECO:0000269|PubMed:15642333, ECO:0000269|PubMed:9885563}. Note=Remains chromatin-associated throughout the cell cycle.
O75475	PSIP1	PSIP1_HUMAN	O75475_ph141	dotA8h-WT1h	-0.163274	0.892639	0.955666	no	-0.163274	0.955666	3	3	3	3	3	WT1h	human	PC4 and SFRS1-interacting protein (CLL-associated antigen KW-7) (Dense fine speckles 70 kDa protein) (DFS 70) (Lens epithelium-derived growth factor) (Transcriptional coactivator p75/p52)	Nucleus {ECO:0000269|PubMed:15642333, ECO:0000269|PubMed:9885563}. Note=Remains chromatin-associated throughout the cell cycle.
O75475	PSIP1	PSIP1_HUMAN	O75475_ph141	dotA8h-WT8h	-0.261928	0.828668	0.893663	no	-0.261928	0.893663	3	3	3	3	3	WT8h	human	PC4 and SFRS1-interacting protein (CLL-associated antigen KW-7) (Dense fine speckles 70 kDa protein) (DFS 70) (Lens epithelium-derived growth factor) (Transcriptional coactivator p75/p52)	Nucleus {ECO:0000269|PubMed:15642333, ECO:0000269|PubMed:9885563}. Note=Remains chromatin-associated throughout the cell cycle.
O75475	PSIP1	PSIP1_HUMAN	O75475_ph273_ph275	dotA8h-Control	-0.282844	0.30622	0.867809	no	-0.282844	0.867809	3	3	3	3	3	Control	human	PC4 and SFRS1-interacting protein (CLL-associated antigen KW-7) (Dense fine speckles 70 kDa protein) (DFS 70) (Lens epithelium-derived growth factor) (Transcriptional coactivator p75/p52)	Nucleus {ECO:0000269|PubMed:15642333, ECO:0000269|PubMed:9885563}. Note=Remains chromatin-associated throughout the cell cycle.
O75475	PSIP1	PSIP1_HUMAN	O75475_ph106	dotA8h-WT1h	0.789874	0.345877	0.616427	no	0.789874	0.616427	3	3	3	3	3	dotA8h	human	PC4 and SFRS1-interacting protein (CLL-associated antigen KW-7) (Dense fine speckles 70 kDa protein) (DFS 70) (Lens epithelium-derived growth factor) (Transcriptional coactivator p75/p52)	Nucleus {ECO:0000269|PubMed:15642333, ECO:0000269|PubMed:9885563}. Note=Remains chromatin-associated throughout the cell cycle.
O75475	PSIP1	PSIP1_HUMAN	O75475_ph443	dotA8h-WT1h	-0.216706	0.779787	0.906855	no	-0.216706	0.906855	3	2	2	2	3	WT1h	human	PC4 and SFRS1-interacting protein (CLL-associated antigen KW-7) (Dense fine speckles 70 kDa protein) (DFS 70) (Lens epithelium-derived growth factor) (Transcriptional coactivator p75/p52)	Nucleus {ECO:0000269|PubMed:15642333, ECO:0000269|PubMed:9885563}. Note=Remains chromatin-associated throughout the cell cycle.
O75475	PSIP1	PSIP1_HUMAN	O75475_ph347	dotA8h-WT8h	1.78806	0.0079636	0.0361183	no	1.78806	0.0361183	3	3	3	3	3	dotA8h	human	PC4 and SFRS1-interacting protein (CLL-associated antigen KW-7) (Dense fine speckles 70 kDa protein) (DFS 70) (Lens epithelium-derived growth factor) (Transcriptional coactivator p75/p52)	Nucleus {ECO:0000269|PubMed:15642333, ECO:0000269|PubMed:9885563}. Note=Remains chromatin-associated throughout the cell cycle.
O75475	PSIP1	PSIP1_HUMAN	O75475_ph122_ph129	WT8h-Control	-0.43533	0.487657	0.646492	no	-0.43533	0.646492	3	3	3	3	3	Control	human	PC4 and SFRS1-interacting protein (CLL-associated antigen KW-7) (Dense fine speckles 70 kDa protein) (DFS 70) (Lens epithelium-derived growth factor) (Transcriptional coactivator p75/p52)	Nucleus {ECO:0000269|PubMed:15642333, ECO:0000269|PubMed:9885563}. Note=Remains chromatin-associated throughout the cell cycle.
O75475	PSIP1	PSIP1_HUMAN	O75475_ph347	dotA1h-WT1h	0.550311	0.380416	0.769557	no	0.550311	0.769557	3	3	3	3	3	dotA1h	human	PC4 and SFRS1-interacting protein (CLL-associated antigen KW-7) (Dense fine speckles 70 kDa protein) (DFS 70) (Lens epithelium-derived growth factor) (Transcriptional coactivator p75/p52)	Nucleus {ECO:0000269|PubMed:15642333, ECO:0000269|PubMed:9885563}. Note=Remains chromatin-associated throughout the cell cycle.
O75475	PSIP1	PSIP1_HUMAN	O75475_ph206	dotA1h-WT1h	1.50881	0.116411	0.482508	no	1.50881	0.482508	1	2	2	3	1	dotA1h	human	PC4 and SFRS1-interacting protein (CLL-associated antigen KW-7) (Dense fine speckles 70 kDa protein) (DFS 70) (Lens epithelium-derived growth factor) (Transcriptional coactivator p75/p52)	Nucleus {ECO:0000269|PubMed:15642333, ECO:0000269|PubMed:9885563}. Note=Remains chromatin-associated throughout the cell cycle.
O75475	PSIP1	PSIP1_HUMAN	O75475_ph106	WT8h-Control	-0.633504	0.447208	0.612199	no	-0.633504	0.612199	3	3	3	3	3	Control	human	PC4 and SFRS1-interacting protein (CLL-associated antigen KW-7) (Dense fine speckles 70 kDa protein) (DFS 70) (Lens epithelium-derived growth factor) (Transcriptional coactivator p75/p52)	Nucleus {ECO:0000269|PubMed:15642333, ECO:0000269|PubMed:9885563}. Note=Remains chromatin-associated throughout the cell cycle.
O75475	PSIP1	PSIP1_HUMAN	O75475_ph106	dotA8h-Control	0.811713	0.33311	0.877713	no	0.811713	0.877713	3	3	3	3	3	dotA8h	human	PC4 and SFRS1-interacting protein (CLL-associated antigen KW-7) (Dense fine speckles 70 kDa protein) (DFS 70) (Lens epithelium-derived growth factor) (Transcriptional coactivator p75/p52)	Nucleus {ECO:0000269|PubMed:15642333, ECO:0000269|PubMed:9885563}. Note=Remains chromatin-associated throughout the cell cycle.
O75475	PSIP1	PSIP1_HUMAN	O75475_ph443	dotA1h-WT1h	-0.282689	0.770487	0.942943	no	-0.282689	0.942943	3	2	2	2	3	WT1h	human	PC4 and SFRS1-interacting protein (CLL-associated antigen KW-7) (Dense fine speckles 70 kDa protein) (DFS 70) (Lens epithelium-derived growth factor) (Transcriptional coactivator p75/p52)	Nucleus {ECO:0000269|PubMed:15642333, ECO:0000269|PubMed:9885563}. Note=Remains chromatin-associated throughout the cell cycle.
O75475	PSIP1	PSIP1_HUMAN	O75475_ph122	dotA8h-Control	0.106822	0.846298	0.982943	no	0.106822	0.982943	3	3	3	3	3	dotA8h	human	PC4 and SFRS1-interacting protein (CLL-associated antigen KW-7) (Dense fine speckles 70 kDa protein) (DFS 70) (Lens epithelium-derived growth factor) (Transcriptional coactivator p75/p52)	Nucleus {ECO:0000269|PubMed:15642333, ECO:0000269|PubMed:9885563}. Note=Remains chromatin-associated throughout the cell cycle.
O75475	PSIP1	PSIP1_HUMAN	O75475_ph122_ph129	dotA8h-Control	0.62731	0.321448	0.872621	no	0.62731	0.872621	3	3	3	3	3	dotA8h	human	PC4 and SFRS1-interacting protein (CLL-associated antigen KW-7) (Dense fine speckles 70 kDa protein) (DFS 70) (Lens epithelium-derived growth factor) (Transcriptional coactivator p75/p52)	Nucleus {ECO:0000269|PubMed:15642333, ECO:0000269|PubMed:9885563}. Note=Remains chromatin-associated throughout the cell cycle.
O75475	PSIP1	PSIP1_HUMAN	O75475_ph141	WT1h-Control	-1.36352	0.269586	0.496796	no	-1.36352	0.496796	3	3	3	3	3	Control	human	PC4 and SFRS1-interacting protein (CLL-associated antigen KW-7) (Dense fine speckles 70 kDa protein) (DFS 70) (Lens epithelium-derived growth factor) (Transcriptional coactivator p75/p52)	Nucleus {ECO:0000269|PubMed:15642333, ECO:0000269|PubMed:9885563}. Note=Remains chromatin-associated throughout the cell cycle.
O75475	PSIP1	PSIP1_HUMAN	O75475_ph141	dotA1h-WT1h	-0.0334109	0.97796	0.994452	no	-0.0334109	0.994452	3	3	3	3	3	WT1h	human	PC4 and SFRS1-interacting protein (CLL-associated antigen KW-7) (Dense fine speckles 70 kDa protein) (DFS 70) (Lens epithelium-derived growth factor) (Transcriptional coactivator p75/p52)	Nucleus {ECO:0000269|PubMed:15642333, ECO:0000269|PubMed:9885563}. Note=Remains chromatin-associated throughout the cell cycle.
O75475	PSIP1	PSIP1_HUMAN	O75475_ph177	dotA8h-Control	0.356874	0.417374	0.91442	no	0.356874	0.91442	3	3	3	3	3	dotA8h	human	PC4 and SFRS1-interacting protein (CLL-associated antigen KW-7) (Dense fine speckles 70 kDa protein) (DFS 70) (Lens epithelium-derived growth factor) (Transcriptional coactivator p75/p52)	Nucleus {ECO:0000269|PubMed:15642333, ECO:0000269|PubMed:9885563}. Note=Remains chromatin-associated throughout the cell cycle.
O75475	PSIP1	PSIP1_HUMAN	O75475_ph347	dotA1h-Control	0.804106	0.183746	0.508315	no	0.804106	0.508315	3	3	3	3	3	dotA1h	human	PC4 and SFRS1-interacting protein (CLL-associated antigen KW-7) (Dense fine speckles 70 kDa protein) (DFS 70) (Lens epithelium-derived growth factor) (Transcriptional coactivator p75/p52)	Nucleus {ECO:0000269|PubMed:15642333, ECO:0000269|PubMed:9885563}. Note=Remains chromatin-associated throughout the cell cycle.
O75475	PSIP1	PSIP1_HUMAN	O75475_ph443	WT1h-Control	0.0875296	0.909959	0.95841	no	0.0875296	0.95841	3	2	2	2	3	WT1h	human	PC4 and SFRS1-interacting protein (CLL-associated antigen KW-7) (Dense fine speckles 70 kDa protein) (DFS 70) (Lens epithelium-derived growth factor) (Transcriptional coactivator p75/p52)	Nucleus {ECO:0000269|PubMed:15642333, ECO:0000269|PubMed:9885563}. Note=Remains chromatin-associated throughout the cell cycle.
O75475	PSIP1	PSIP1_HUMAN	O75475_ph177	WT1h-Control	-0.14925	0.721513	0.858241	no	-0.14925	0.858241	3	3	3	3	3	Control	human	PC4 and SFRS1-interacting protein (CLL-associated antigen KW-7) (Dense fine speckles 70 kDa protein) (DFS 70) (Lens epithelium-derived growth factor) (Transcriptional coactivator p75/p52)	Nucleus {ECO:0000269|PubMed:15642333, ECO:0000269|PubMed:9885563}. Note=Remains chromatin-associated throughout the cell cycle.
O75475	PSIP1	PSIP1_HUMAN	O75475_ph122	dotA1h-Control	-0.44207	0.427159	0.72794	no	-0.44207	0.72794	3	3	3	3	3	Control	human	PC4 and SFRS1-interacting protein (CLL-associated antigen KW-7) (Dense fine speckles 70 kDa protein) (DFS 70) (Lens epithelium-derived growth factor) (Transcriptional coactivator p75/p52)	Nucleus {ECO:0000269|PubMed:15642333, ECO:0000269|PubMed:9885563}. Note=Remains chromatin-associated throughout the cell cycle.
O75475	PSIP1	PSIP1_HUMAN	O75475_ph273_ph275	WT1h-Control	-0.151683	0.578384	0.763846	no	-0.151683	0.763846	3	3	3	3	3	Control	human	PC4 and SFRS1-interacting protein (CLL-associated antigen KW-7) (Dense fine speckles 70 kDa protein) (DFS 70) (Lens epithelium-derived growth factor) (Transcriptional coactivator p75/p52)	Nucleus {ECO:0000269|PubMed:15642333, ECO:0000269|PubMed:9885563}. Note=Remains chromatin-associated throughout the cell cycle.
O75475	PSIP1	PSIP1_HUMAN	O75475_ph106_ph115	dotA1h-WT1h	-0.573921	0.184055	0.580419	no	-0.573921	0.580419	3	3	2	3	3	WT1h	human	PC4 and SFRS1-interacting protein (CLL-associated antigen KW-7) (Dense fine speckles 70 kDa protein) (DFS 70) (Lens epithelium-derived growth factor) (Transcriptional coactivator p75/p52)	Nucleus {ECO:0000269|PubMed:15642333, ECO:0000269|PubMed:9885563}. Note=Remains chromatin-associated throughout the cell cycle.
O75475	PSIP1	PSIP1_HUMAN	O75475_ph206	dotA1h-Control	-1.18566	0.321623	0.648596	no	-1.18566	0.648596	1	2	2	3	1	Control	human	PC4 and SFRS1-interacting protein (CLL-associated antigen KW-7) (Dense fine speckles 70 kDa protein) (DFS 70) (Lens epithelium-derived growth factor) (Transcriptional coactivator p75/p52)	Nucleus {ECO:0000269|PubMed:15642333, ECO:0000269|PubMed:9885563}. Note=Remains chromatin-associated throughout the cell cycle.
O75475	PSIP1	PSIP1_HUMAN	O75475_ph122_ph129	dotA1h-Control	0.480755	0.444216	0.739421	no	0.480755	0.739421	3	3	3	3	3	dotA1h	human	PC4 and SFRS1-interacting protein (CLL-associated antigen KW-7) (Dense fine speckles 70 kDa protein) (DFS 70) (Lens epithelium-derived growth factor) (Transcriptional coactivator p75/p52)	Nucleus {ECO:0000269|PubMed:15642333, ECO:0000269|PubMed:9885563}. Note=Remains chromatin-associated throughout the cell cycle.
O75475	PSIP1	PSIP1_HUMAN	O75475_ph106	dotA1h-WT1h	-0.180597	0.826912	0.959412	no	-0.180597	0.959412	3	3	3	3	3	WT1h	human	PC4 and SFRS1-interacting protein (CLL-associated antigen KW-7) (Dense fine speckles 70 kDa protein) (DFS 70) (Lens epithelium-derived growth factor) (Transcriptional coactivator p75/p52)	Nucleus {ECO:0000269|PubMed:15642333, ECO:0000269|PubMed:9885563}. Note=Remains chromatin-associated throughout the cell cycle.
O75475	PSIP1	PSIP1_HUMAN	O75475_ph122_ph129	WT1h-Control	0.831707	0.194092	0.405939	no	0.831707	0.405939	3	3	3	3	3	WT1h	human	PC4 and SFRS1-interacting protein (CLL-associated antigen KW-7) (Dense fine speckles 70 kDa protein) (DFS 70) (Lens epithelium-derived growth factor) (Transcriptional coactivator p75/p52)	Nucleus {ECO:0000269|PubMed:15642333, ECO:0000269|PubMed:9885563}. Note=Remains chromatin-associated throughout the cell cycle.
O75475	PSIP1	PSIP1_HUMAN	O75475_ph141	dotA8h-Control	-1.5268	0.218729	0.81894	no	-1.5268	0.81894	3	3	3	3	3	Control	human	PC4 and SFRS1-interacting protein (CLL-associated antigen KW-7) (Dense fine speckles 70 kDa protein) (DFS 70) (Lens epithelium-derived growth factor) (Transcriptional coactivator p75/p52)	Nucleus {ECO:0000269|PubMed:15642333, ECO:0000269|PubMed:9885563}. Note=Remains chromatin-associated throughout the cell cycle.
O75475	PSIP1	PSIP1_HUMAN	O75475_ph275	dotA8h-WT8h	-3.50767	1.10552e-06	5.62791e-05	no	-3.50767	5.62791e-05	3	3	3	3	3	WT8h	human	PC4 and SFRS1-interacting protein (CLL-associated antigen KW-7) (Dense fine speckles 70 kDa protein) (DFS 70) (Lens epithelium-derived growth factor) (Transcriptional coactivator p75/p52)	Nucleus {ECO:0000269|PubMed:15642333, ECO:0000269|PubMed:9885563}. Note=Remains chromatin-associated throughout the cell cycle.
O75475	PSIP1	PSIP1_HUMAN	O75475_ph275	dotA1h-WT1h	-0.775313	0.166062	0.557561	no	-0.775313	0.557561	3	3	3	3	3	WT1h	human	PC4 and SFRS1-interacting protein (CLL-associated antigen KW-7) (Dense fine speckles 70 kDa protein) (DFS 70) (Lens epithelium-derived growth factor) (Transcriptional coactivator p75/p52)	Nucleus {ECO:0000269|PubMed:15642333, ECO:0000269|PubMed:9885563}. Note=Remains chromatin-associated throughout the cell cycle.
O75475	PSIP1	PSIP1_HUMAN	O75475_ph122_ph129	dotA1h-WT1h	-0.350952	0.574712	0.873028	no	-0.350952	0.873028	3	3	3	3	3	WT1h	human	PC4 and SFRS1-interacting protein (CLL-associated antigen KW-7) (Dense fine speckles 70 kDa protein) (DFS 70) (Lens epithelium-derived growth factor) (Transcriptional coactivator p75/p52)	Nucleus {ECO:0000269|PubMed:15642333, ECO:0000269|PubMed:9885563}. Note=Remains chromatin-associated throughout the cell cycle.
O75475	PSIP1	PSIP1_HUMAN	O75475_ph177	dotA8h-WT1h	0.506124	0.233777	0.500383	no	0.506124	0.500383	3	3	3	3	3	dotA8h	human	PC4 and SFRS1-interacting protein (CLL-associated antigen KW-7) (Dense fine speckles 70 kDa protein) (DFS 70) (Lens epithelium-derived growth factor) (Transcriptional coactivator p75/p52)	Nucleus {ECO:0000269|PubMed:15642333, ECO:0000269|PubMed:9885563}. Note=Remains chromatin-associated throughout the cell cycle.
O75475	PSIP1	PSIP1_HUMAN	O75475_ph106	WT1h-Control	0.0218387	0.978888	0.989901	no	0.0218387	0.989901	3	3	3	3	3	WT1h	human	PC4 and SFRS1-interacting protein (CLL-associated antigen KW-7) (Dense fine speckles 70 kDa protein) (DFS 70) (Lens epithelium-derived growth factor) (Transcriptional coactivator p75/p52)	Nucleus {ECO:0000269|PubMed:15642333, ECO:0000269|PubMed:9885563}. Note=Remains chromatin-associated throughout the cell cycle.
O75475	PSIP1	PSIP1_HUMAN	O75475_ph347	WT8h-Control	-0.533795	0.394642	0.563713	no	-0.533795	0.563713	3	3	3	3	3	Control	human	PC4 and SFRS1-interacting protein (CLL-associated antigen KW-7) (Dense fine speckles 70 kDa protein) (DFS 70) (Lens epithelium-derived growth factor) (Transcriptional coactivator p75/p52)	Nucleus {ECO:0000269|PubMed:15642333, ECO:0000269|PubMed:9885563}. Note=Remains chromatin-associated throughout the cell cycle.
O75475	PSIP1	PSIP1_HUMAN	O75475_ph177	dotA8h-WT8h	1.12499	0.0124647	0.0498285	no	1.12499	0.0498285	3	3	3	3	3	dotA8h	human	PC4 and SFRS1-interacting protein (CLL-associated antigen KW-7) (Dense fine speckles 70 kDa protein) (DFS 70) (Lens epithelium-derived growth factor) (Transcriptional coactivator p75/p52)	Nucleus {ECO:0000269|PubMed:15642333, ECO:0000269|PubMed:9885563}. Note=Remains chromatin-associated throughout the cell cycle.
O75475	PSIP1	PSIP1_HUMAN	O75475_ph106_ph115	dotA8h-Control	0.234315	0.563007	0.94426	no	0.234315	0.94426	3	3	2	3	3	dotA8h	human	PC4 and SFRS1-interacting protein (CLL-associated antigen KW-7) (Dense fine speckles 70 kDa protein) (DFS 70) (Lens epithelium-derived growth factor) (Transcriptional coactivator p75/p52)	Nucleus {ECO:0000269|PubMed:15642333, ECO:0000269|PubMed:9885563}. Note=Remains chromatin-associated throughout the cell cycle.
O75475	PSIP1	PSIP1_HUMAN	O75475_ph106	dotA1h-Control	-0.158759	0.84754	0.945944	no	-0.158759	0.945944	3	3	3	3	3	Control	human	PC4 and SFRS1-interacting protein (CLL-associated antigen KW-7) (Dense fine speckles 70 kDa protein) (DFS 70) (Lens epithelium-derived growth factor) (Transcriptional coactivator p75/p52)	Nucleus {ECO:0000269|PubMed:15642333, ECO:0000269|PubMed:9885563}. Note=Remains chromatin-associated throughout the cell cycle.
O75475	PSIP1	PSIP1_HUMAN	O75475_ph275	dotA1h-Control	0.0429453	0.940491	0.979732	no	0.0429453	0.979732	3	3	3	3	3	dotA1h	human	PC4 and SFRS1-interacting protein (CLL-associated antigen KW-7) (Dense fine speckles 70 kDa protein) (DFS 70) (Lens epithelium-derived growth factor) (Transcriptional coactivator p75/p52)	Nucleus {ECO:0000269|PubMed:15642333, ECO:0000269|PubMed:9885563}. Note=Remains chromatin-associated throughout the cell cycle.
O75475	PSIP1	PSIP1_HUMAN	O75475_ph141	WT8h-Control	-1.26487	0.304393	0.471687	no	-1.26487	0.471687	3	3	3	3	3	Control	human	PC4 and SFRS1-interacting protein (CLL-associated antigen KW-7) (Dense fine speckles 70 kDa protein) (DFS 70) (Lens epithelium-derived growth factor) (Transcriptional coactivator p75/p52)	Nucleus {ECO:0000269|PubMed:15642333, ECO:0000269|PubMed:9885563}. Note=Remains chromatin-associated throughout the cell cycle.
O75475	PSIP1	PSIP1_HUMAN	O75475_ph177	dotA1h-WT1h	-0.126118	0.76317	0.941002	no	-0.126118	0.941002	3	3	3	3	3	WT1h	human	PC4 and SFRS1-interacting protein (CLL-associated antigen KW-7) (Dense fine speckles 70 kDa protein) (DFS 70) (Lens epithelium-derived growth factor) (Transcriptional coactivator p75/p52)	Nucleus {ECO:0000269|PubMed:15642333, ECO:0000269|PubMed:9885563}. Note=Remains chromatin-associated throughout the cell cycle.
O75475	PSIP1	PSIP1_HUMAN	O75475_ph177	WT8h-Control	-0.768119	0.0765878	0.177379	no	-0.768119	0.177379	3	3	3	3	3	Control	human	PC4 and SFRS1-interacting protein (CLL-associated antigen KW-7) (Dense fine speckles 70 kDa protein) (DFS 70) (Lens epithelium-derived growth factor) (Transcriptional coactivator p75/p52)	Nucleus {ECO:0000269|PubMed:15642333, ECO:0000269|PubMed:9885563}. Note=Remains chromatin-associated throughout the cell cycle.
O75475	PSIP1	PSIP1_HUMAN	O75475_ph273_ph275	dotA8h-WT1h	-0.131161	0.630377	0.824746	no	-0.131161	0.824746	3	3	3	3	3	WT1h	human	PC4 and SFRS1-interacting protein (CLL-associated antigen KW-7) (Dense fine speckles 70 kDa protein) (DFS 70) (Lens epithelium-derived growth factor) (Transcriptional coactivator p75/p52)	Nucleus {ECO:0000269|PubMed:15642333, ECO:0000269|PubMed:9885563}. Note=Remains chromatin-associated throughout the cell cycle.
O75475	PSIP1	PSIP1_HUMAN	O75475_ph273_ph275	dotA1h-Control	-0.0122509	0.964009	0.987873	no	-0.0122509	0.987873	3	3	3	3	3	Control	human	PC4 and SFRS1-interacting protein (CLL-associated antigen KW-7) (Dense fine speckles 70 kDa protein) (DFS 70) (Lens epithelium-derived growth factor) (Transcriptional coactivator p75/p52)	Nucleus {ECO:0000269|PubMed:15642333, ECO:0000269|PubMed:9885563}. Note=Remains chromatin-associated throughout the cell cycle.
O75475	PSIP1	PSIP1_HUMAN	O75475_ph177	dotA1h-Control	-0.275368	0.530209	0.792992	no	-0.275368	0.792992	3	3	3	3	3	Control	human	PC4 and SFRS1-interacting protein (CLL-associated antigen KW-7) (Dense fine speckles 70 kDa protein) (DFS 70) (Lens epithelium-derived growth factor) (Transcriptional coactivator p75/p52)	Nucleus {ECO:0000269|PubMed:15642333, ECO:0000269|PubMed:9885563}. Note=Remains chromatin-associated throughout the cell cycle.
O75475	PSIP1	PSIP1_HUMAN	O75475_ph122	WT8h-Control	-0.569683	0.309537	0.477435	no	-0.569683	0.477435	3	3	3	3	3	Control	human	PC4 and SFRS1-interacting protein (CLL-associated antigen KW-7) (Dense fine speckles 70 kDa protein) (DFS 70) (Lens epithelium-derived growth factor) (Transcriptional coactivator p75/p52)	Nucleus {ECO:0000269|PubMed:15642333, ECO:0000269|PubMed:9885563}. Note=Remains chromatin-associated throughout the cell cycle.
O75475	PSIP1	PSIP1_HUMAN	O75475_ph122	dotA1h-WT1h	-0.102234	0.852814	0.964574	no	-0.102234	0.964574	3	3	3	3	3	WT1h	human	PC4 and SFRS1-interacting protein (CLL-associated antigen KW-7) (Dense fine speckles 70 kDa protein) (DFS 70) (Lens epithelium-derived growth factor) (Transcriptional coactivator p75/p52)	Nucleus {ECO:0000269|PubMed:15642333, ECO:0000269|PubMed:9885563}. Note=Remains chromatin-associated throughout the cell cycle.
O75475	PSIP1	PSIP1_HUMAN	O75475_ph273_ph275	dotA1h-WT1h	0.139432	0.609156	0.889766	no	0.139432	0.889766	3	3	3	3	3	dotA1h	human	PC4 and SFRS1-interacting protein (CLL-associated antigen KW-7) (Dense fine speckles 70 kDa protein) (DFS 70) (Lens epithelium-derived growth factor) (Transcriptional coactivator p75/p52)	Nucleus {ECO:0000269|PubMed:15642333, ECO:0000269|PubMed:9885563}. Note=Remains chromatin-associated throughout the cell cycle.
O75475	PSIP1	PSIP1_HUMAN	O75475_ph106_ph115	WT1h-Control	0.474976	0.246566	0.470689	no	0.474976	0.470689	3	3	2	3	3	WT1h	human	PC4 and SFRS1-interacting protein (CLL-associated antigen KW-7) (Dense fine speckles 70 kDa protein) (DFS 70) (Lens epithelium-derived growth factor) (Transcriptional coactivator p75/p52)	Nucleus {ECO:0000269|PubMed:15642333, ECO:0000269|PubMed:9885563}. Note=Remains chromatin-associated throughout the cell cycle.
O75475	PSIP1	PSIP1_HUMAN	O75475_ph122_ph129	dotA8h-WT8h	1.06264	0.102886	0.223879	no	1.06264	0.223879	3	3	3	3	3	dotA8h	human	PC4 and SFRS1-interacting protein (CLL-associated antigen KW-7) (Dense fine speckles 70 kDa protein) (DFS 70) (Lens epithelium-derived growth factor) (Transcriptional coactivator p75/p52)	Nucleus {ECO:0000269|PubMed:15642333, ECO:0000269|PubMed:9885563}. Note=Remains chromatin-associated throughout the cell cycle.
O75475	PSIP1	PSIP1_HUMAN	O75475_ph275	WT8h-Control	3.09616	1.3744e-05	0.000325983	no	3.09616	0.000325983	3	3	3	3	3	WT8h	human	PC4 and SFRS1-interacting protein (CLL-associated antigen KW-7) (Dense fine speckles 70 kDa protein) (DFS 70) (Lens epithelium-derived growth factor) (Transcriptional coactivator p75/p52)	Nucleus {ECO:0000269|PubMed:15642333, ECO:0000269|PubMed:9885563}. Note=Remains chromatin-associated throughout the cell cycle.
O75475	PSIP1	PSIP1_HUMAN	O75475_ph106_ph115	dotA8h-WT8h	1.78112	0.000613933	0.00562018	no	1.78112	0.00562018	3	3	2	3	3	dotA8h	human	PC4 and SFRS1-interacting protein (CLL-associated antigen KW-7) (Dense fine speckles 70 kDa protein) (DFS 70) (Lens epithelium-derived growth factor) (Transcriptional coactivator p75/p52)	Nucleus {ECO:0000269|PubMed:15642333, ECO:0000269|PubMed:9885563}. Note=Remains chromatin-associated throughout the cell cycle.
O75475	PSIP1	PSIP1_HUMAN	O75475_ph106_ph115	WT8h-Control	-1.5468	0.00218829	0.0129969	no	-1.5468	0.0129969	3	3	2	3	3	Control	human	PC4 and SFRS1-interacting protein (CLL-associated antigen KW-7) (Dense fine speckles 70 kDa protein) (DFS 70) (Lens epithelium-derived growth factor) (Transcriptional coactivator p75/p52)	Nucleus {ECO:0000269|PubMed:15642333, ECO:0000269|PubMed:9885563}. Note=Remains chromatin-associated throughout the cell cycle.
O75475	PSIP1	PSIP1_HUMAN	O75475_ph275	WT1h-Control	0.818258	0.163525	0.367765	no	0.818258	0.367765	3	3	3	3	3	WT1h	human	PC4 and SFRS1-interacting protein (CLL-associated antigen KW-7) (Dense fine speckles 70 kDa protein) (DFS 70) (Lens epithelium-derived growth factor) (Transcriptional coactivator p75/p52)	Nucleus {ECO:0000269|PubMed:15642333, ECO:0000269|PubMed:9885563}. Note=Remains chromatin-associated throughout the cell cycle.
O75494	SRSF10	SRS10_HUMAN	O75494_ph131_ph133	dotA1h-WT1h	0.0325352	0.960835	0.991837	no	0.0325352	0.991837	3	3	3	3	3	dotA1h	human	Serine/arginine-rich splicing factor 10 (40 kDa SR-repressor protein) (SRrp40) (FUS-interacting serine-arginine-rich protein 1) (Splicing factor SRp38) (Splicing factor, arginine/serine-rich 13A) (TLS-associated protein with Ser-Arg repeats) (TASR) (TLS-associated protein with SR repeats) (TLS-associated serine-arginine protein) (TLS-associated SR protein)	Nucleus speckle {ECO:0000269|PubMed:11684676, ECO:0000269|PubMed:26876937}. Cytoplasm {ECO:0000269|PubMed:11684676}.
O75494	SRSF10	SRS10_HUMAN	O75494_ph171_ph173_ph175	dotA1h-Control	0.0477259	0.934192	0.977847	no	0.0477259	0.977847	2	2	2	1	3	dotA1h	human	Serine/arginine-rich splicing factor 10 (40 kDa SR-repressor protein) (SRrp40) (FUS-interacting serine-arginine-rich protein 1) (Splicing factor SRp38) (Splicing factor, arginine/serine-rich 13A) (TLS-associated protein with Ser-Arg repeats) (TASR) (TLS-associated protein with SR repeats) (TLS-associated serine-arginine protein) (TLS-associated SR protein)	Nucleus speckle {ECO:0000269|PubMed:11684676, ECO:0000269|PubMed:26876937}. Cytoplasm {ECO:0000269|PubMed:11684676}.
O75494	SRSF10	SRS10_HUMAN	O75494_ph171_ph173_ph175	dotA8h-WT1h	1.11895	0.0507361	0.216786	no	1.11895	0.216786	2	2	2	1	3	dotA8h	human	Serine/arginine-rich splicing factor 10 (40 kDa SR-repressor protein) (SRrp40) (FUS-interacting serine-arginine-rich protein 1) (Splicing factor SRp38) (Splicing factor, arginine/serine-rich 13A) (TLS-associated protein with Ser-Arg repeats) (TASR) (TLS-associated protein with SR repeats) (TLS-associated serine-arginine protein) (TLS-associated SR protein)	Nucleus speckle {ECO:0000269|PubMed:11684676, ECO:0000269|PubMed:26876937}. Cytoplasm {ECO:0000269|PubMed:11684676}.
O75494	SRSF10	SRS10_HUMAN	O75494_ph253_ph256	dotA1h-WT1h	0.0606616	0.799297	0.950905	no	0.0606616	0.950905	3	3	3	3	2	dotA1h	human	Serine/arginine-rich splicing factor 10 (40 kDa SR-repressor protein) (SRrp40) (FUS-interacting serine-arginine-rich protein 1) (Splicing factor SRp38) (Splicing factor, arginine/serine-rich 13A) (TLS-associated protein with Ser-Arg repeats) (TASR) (TLS-associated protein with SR repeats) (TLS-associated serine-arginine protein) (TLS-associated SR protein)	Nucleus speckle {ECO:0000269|PubMed:11684676, ECO:0000269|PubMed:26876937}. Cytoplasm {ECO:0000269|PubMed:11684676}.
O75494	SRSF10	SRS10_HUMAN	O75494_ph129_ph131_ph133	WT8h-Control	-1.39163	0.125061	0.252396	no	-1.39163	0.252396	3	3	3	3	3	Control	human	Serine/arginine-rich splicing factor 10 (40 kDa SR-repressor protein) (SRrp40) (FUS-interacting serine-arginine-rich protein 1) (Splicing factor SRp38) (Splicing factor, arginine/serine-rich 13A) (TLS-associated protein with Ser-Arg repeats) (TASR) (TLS-associated protein with SR repeats) (TLS-associated serine-arginine protein) (TLS-associated SR protein)	Nucleus speckle {ECO:0000269|PubMed:11684676, ECO:0000269|PubMed:26876937}. Cytoplasm {ECO:0000269|PubMed:11684676}.
O75494	SRSF10	SRS10_HUMAN	O75494_ph171_ph173_ph175	dotA1h-WT1h	-0.0071644	0.990109	0.996905	no	-0.0071644	0.996905	2	2	2	1	3	WT1h	human	Serine/arginine-rich splicing factor 10 (40 kDa SR-repressor protein) (SRrp40) (FUS-interacting serine-arginine-rich protein 1) (Splicing factor SRp38) (Splicing factor, arginine/serine-rich 13A) (TLS-associated protein with Ser-Arg repeats) (TASR) (TLS-associated protein with SR repeats) (TLS-associated serine-arginine protein) (TLS-associated SR protein)	Nucleus speckle {ECO:0000269|PubMed:11684676, ECO:0000269|PubMed:26876937}. Cytoplasm {ECO:0000269|PubMed:11684676}.
O75494	SRSF10	SRS10_HUMAN	O75494_ph119_ph121_ph123	dotA1h-WT1h	0.806122	0.123483	0.493791	no	0.806122	0.493791	3	3	3	3	3	dotA1h	human	Serine/arginine-rich splicing factor 10 (40 kDa SR-repressor protein) (SRrp40) (FUS-interacting serine-arginine-rich protein 1) (Splicing factor SRp38) (Splicing factor, arginine/serine-rich 13A) (TLS-associated protein with Ser-Arg repeats) (TASR) (TLS-associated protein with SR repeats) (TLS-associated serine-arginine protein) (TLS-associated SR protein)	Nucleus speckle {ECO:0000269|PubMed:11684676, ECO:0000269|PubMed:26876937}. Cytoplasm {ECO:0000269|PubMed:11684676}.
O75494	SRSF10	SRS10_HUMAN	O75494_ph253_ph256	dotA8h-WT8h	0.63993	0.0289708	0.0909563	no	0.63993	0.0909563	3	3	3	3	2	dotA8h	human	Serine/arginine-rich splicing factor 10 (40 kDa SR-repressor protein) (SRrp40) (FUS-interacting serine-arginine-rich protein 1) (Splicing factor SRp38) (Splicing factor, arginine/serine-rich 13A) (TLS-associated protein with Ser-Arg repeats) (TASR) (TLS-associated protein with SR repeats) (TLS-associated serine-arginine protein) (TLS-associated SR protein)	Nucleus speckle {ECO:0000269|PubMed:11684676, ECO:0000269|PubMed:26876937}. Cytoplasm {ECO:0000269|PubMed:11684676}.
O75494	SRSF10	SRS10_HUMAN	O75494_ph119_ph121_ph123	WT8h-Control	0.865613	0.0993761	0.213525	no	0.865613	0.213525	3	3	3	3	3	WT8h	human	Serine/arginine-rich splicing factor 10 (40 kDa SR-repressor protein) (SRrp40) (FUS-interacting serine-arginine-rich protein 1) (Splicing factor SRp38) (Splicing factor, arginine/serine-rich 13A) (TLS-associated protein with Ser-Arg repeats) (TASR) (TLS-associated protein with SR repeats) (TLS-associated serine-arginine protein) (TLS-associated SR protein)	Nucleus speckle {ECO:0000269|PubMed:11684676, ECO:0000269|PubMed:26876937}. Cytoplasm {ECO:0000269|PubMed:11684676}.
O75494	SRSF10	SRS10_HUMAN	O75494_ph133_ph141_ph143	dotA8h-Control	0.49021	0.4241	0.91494	no	0.49021	0.91494	3	3	3	3	3	dotA8h	human	Serine/arginine-rich splicing factor 10 (40 kDa SR-repressor protein) (SRrp40) (FUS-interacting serine-arginine-rich protein 1) (Splicing factor SRp38) (Splicing factor, arginine/serine-rich 13A) (TLS-associated protein with Ser-Arg repeats) (TASR) (TLS-associated protein with SR repeats) (TLS-associated serine-arginine protein) (TLS-associated SR protein)	Nucleus speckle {ECO:0000269|PubMed:11684676, ECO:0000269|PubMed:26876937}. Cytoplasm {ECO:0000269|PubMed:11684676}.
O75494	SRSF10	SRS10_HUMAN	O75494_ph256	dotA1h-WT1h	-2.91111	0.0163837	0.163286	no	-2.91111	0.163286	1	3	2	1	0	WT1h	human	Serine/arginine-rich splicing factor 10 (40 kDa SR-repressor protein) (SRrp40) (FUS-interacting serine-arginine-rich protein 1) (Splicing factor SRp38) (Splicing factor, arginine/serine-rich 13A) (TLS-associated protein with Ser-Arg repeats) (TASR) (TLS-associated protein with SR repeats) (TLS-associated serine-arginine protein) (TLS-associated SR protein)	Nucleus speckle {ECO:0000269|PubMed:11684676, ECO:0000269|PubMed:26876937}. Cytoplasm {ECO:0000269|PubMed:11684676}.
O75494	SRSF10	SRS10_HUMAN	O75494_ph119_ph121_ph123	dotA8h-Control	1.29002	0.0226563	0.433074	no	1.29002	0.433074	3	3	3	3	3	dotA8h	human	Serine/arginine-rich splicing factor 10 (40 kDa SR-repressor protein) (SRrp40) (FUS-interacting serine-arginine-rich protein 1) (Splicing factor SRp38) (Splicing factor, arginine/serine-rich 13A) (TLS-associated protein with Ser-Arg repeats) (TASR) (TLS-associated protein with SR repeats) (TLS-associated serine-arginine protein) (TLS-associated SR protein)	Nucleus speckle {ECO:0000269|PubMed:11684676, ECO:0000269|PubMed:26876937}. Cytoplasm {ECO:0000269|PubMed:11684676}.
O75494	SRSF10	SRS10_HUMAN	O75494_ph119_ph121_ph123	WT1h-Control	0.365195	0.476538	0.686564	no	0.365195	0.686564	3	3	3	3	3	WT1h	human	Serine/arginine-rich splicing factor 10 (40 kDa SR-repressor protein) (SRrp40) (FUS-interacting serine-arginine-rich protein 1) (Splicing factor SRp38) (Splicing factor, arginine/serine-rich 13A) (TLS-associated protein with Ser-Arg repeats) (TASR) (TLS-associated protein with SR repeats) (TLS-associated serine-arginine protein) (TLS-associated SR protein)	Nucleus speckle {ECO:0000269|PubMed:11684676, ECO:0000269|PubMed:26876937}. Cytoplasm {ECO:0000269|PubMed:11684676}.
O75494	SRSF10	SRS10_HUMAN	O75494_ph171_ph173_ph175	WT1h-Control	0.0548902	0.915452	0.960428	no	0.0548902	0.960428	2	2	2	1	3	WT1h	human	Serine/arginine-rich splicing factor 10 (40 kDa SR-repressor protein) (SRrp40) (FUS-interacting serine-arginine-rich protein 1) (Splicing factor SRp38) (Splicing factor, arginine/serine-rich 13A) (TLS-associated protein with Ser-Arg repeats) (TASR) (TLS-associated protein with SR repeats) (TLS-associated serine-arginine protein) (TLS-associated SR protein)	Nucleus speckle {ECO:0000269|PubMed:11684676, ECO:0000269|PubMed:26876937}. Cytoplasm {ECO:0000269|PubMed:11684676}.
O75494	SRSF10	SRS10_HUMAN	O75494_ph119_ph121_ph123	dotA1h-Control	1.17132	0.0291893	0.211295	no	1.17132	0.211295	3	3	3	3	3	dotA1h	human	Serine/arginine-rich splicing factor 10 (40 kDa SR-repressor protein) (SRrp40) (FUS-interacting serine-arginine-rich protein 1) (Splicing factor SRp38) (Splicing factor, arginine/serine-rich 13A) (TLS-associated protein with Ser-Arg repeats) (TASR) (TLS-associated protein with SR repeats) (TLS-associated serine-arginine protein) (TLS-associated SR protein)	Nucleus speckle {ECO:0000269|PubMed:11684676, ECO:0000269|PubMed:26876937}. Cytoplasm {ECO:0000269|PubMed:11684676}.
O75494	SRSF10	SRS10_HUMAN	O75494_ph253_ph256	dotA8h-Control	0.343933	0.205354	0.811997	no	0.343933	0.811997	3	3	3	3	2	dotA8h	human	Serine/arginine-rich splicing factor 10 (40 kDa SR-repressor protein) (SRrp40) (FUS-interacting serine-arginine-rich protein 1) (Splicing factor SRp38) (Splicing factor, arginine/serine-rich 13A) (TLS-associated protein with Ser-Arg repeats) (TASR) (TLS-associated protein with SR repeats) (TLS-associated serine-arginine protein) (TLS-associated SR protein)	Nucleus speckle {ECO:0000269|PubMed:11684676, ECO:0000269|PubMed:26876937}. Cytoplasm {ECO:0000269|PubMed:11684676}.
O75494	SRSF10	SRS10_HUMAN	O75494_ph107	WT1h-Control	0.93108	0.116686	0.300197	no	0.93108	0.300197	3	2	2	3	3	WT1h	human	Serine/arginine-rich splicing factor 10 (40 kDa SR-repressor protein) (SRrp40) (FUS-interacting serine-arginine-rich protein 1) (Splicing factor SRp38) (Splicing factor, arginine/serine-rich 13A) (TLS-associated protein with Ser-Arg repeats) (TASR) (TLS-associated protein with SR repeats) (TLS-associated serine-arginine protein) (TLS-associated SR protein)	Nucleus speckle {ECO:0000269|PubMed:11684676, ECO:0000269|PubMed:26876937}. Cytoplasm {ECO:0000269|PubMed:11684676}.
O75494	SRSF10	SRS10_HUMAN	O75494_ph256	dotA8h-WT8h	#NUM!		0	yes	-37.5678	0.0344973	1	3	2	1	0	WT8h	human	Serine/arginine-rich splicing factor 10 (40 kDa SR-repressor protein) (SRrp40) (FUS-interacting serine-arginine-rich protein 1) (Splicing factor SRp38) (Splicing factor, arginine/serine-rich 13A) (TLS-associated protein with Ser-Arg repeats) (TASR) (TLS-associated protein with SR repeats) (TLS-associated serine-arginine protein) (TLS-associated SR protein)	Nucleus speckle {ECO:0000269|PubMed:11684676, ECO:0000269|PubMed:26876937}. Cytoplasm {ECO:0000269|PubMed:11684676}.
O75494	SRSF10	SRS10_HUMAN	O75494_ph107	dotA1h-Control	0.337684	0.513702	0.782246	no	0.337684	0.782246	3	2	2	3	3	dotA1h	human	Serine/arginine-rich splicing factor 10 (40 kDa SR-repressor protein) (SRrp40) (FUS-interacting serine-arginine-rich protein 1) (Splicing factor SRp38) (Splicing factor, arginine/serine-rich 13A) (TLS-associated protein with Ser-Arg repeats) (TASR) (TLS-associated protein with SR repeats) (TLS-associated serine-arginine protein) (TLS-associated SR protein)	Nucleus speckle {ECO:0000269|PubMed:11684676, ECO:0000269|PubMed:26876937}. Cytoplasm {ECO:0000269|PubMed:11684676}.
O75494	SRSF10	SRS10_HUMAN	O75494_ph160	dotA8h-WT8h	-1.20441	0.0127013	0.0504957	no	-1.20441	0.0504957	3	3	3	3	3	WT8h	human	Serine/arginine-rich splicing factor 10 (40 kDa SR-repressor protein) (SRrp40) (FUS-interacting serine-arginine-rich protein 1) (Splicing factor SRp38) (Splicing factor, arginine/serine-rich 13A) (TLS-associated protein with Ser-Arg repeats) (TASR) (TLS-associated protein with SR repeats) (TLS-associated serine-arginine protein) (TLS-associated SR protein)	Nucleus speckle {ECO:0000269|PubMed:11684676, ECO:0000269|PubMed:26876937}. Cytoplasm {ECO:0000269|PubMed:11684676}.
O75494	SRSF10	SRS10_HUMAN	O75494_ph160	dotA1h-WT1h	-0.603035	0.177116	0.572328	no	-0.603035	0.572328	3	3	3	3	3	WT1h	human	Serine/arginine-rich splicing factor 10 (40 kDa SR-repressor protein) (SRrp40) (FUS-interacting serine-arginine-rich protein 1) (Splicing factor SRp38) (Splicing factor, arginine/serine-rich 13A) (TLS-associated protein with Ser-Arg repeats) (TASR) (TLS-associated protein with SR repeats) (TLS-associated serine-arginine protein) (TLS-associated SR protein)	Nucleus speckle {ECO:0000269|PubMed:11684676, ECO:0000269|PubMed:26876937}. Cytoplasm {ECO:0000269|PubMed:11684676}.
O75494	SRSF10	SRS10_HUMAN	O75494_ph119_ph121_ph123	dotA8h-WT8h	0.424407	0.430784	0.592423	no	0.424407	0.592423	3	3	3	3	3	dotA8h	human	Serine/arginine-rich splicing factor 10 (40 kDa SR-repressor protein) (SRrp40) (FUS-interacting serine-arginine-rich protein 1) (Splicing factor SRp38) (Splicing factor, arginine/serine-rich 13A) (TLS-associated protein with Ser-Arg repeats) (TASR) (TLS-associated protein with SR repeats) (TLS-associated serine-arginine protein) (TLS-associated SR protein)	Nucleus speckle {ECO:0000269|PubMed:11684676, ECO:0000269|PubMed:26876937}. Cytoplasm {ECO:0000269|PubMed:11684676}.
O75494	SRSF10	SRS10_HUMAN	O75494_ph133	dotA8h-WT1h	0.842873	0.197494	0.459595	no	0.842873	0.459595	3	3	3	3	3	dotA8h	human	Serine/arginine-rich splicing factor 10 (40 kDa SR-repressor protein) (SRrp40) (FUS-interacting serine-arginine-rich protein 1) (Splicing factor SRp38) (Splicing factor, arginine/serine-rich 13A) (TLS-associated protein with Ser-Arg repeats) (TASR) (TLS-associated protein with SR repeats) (TLS-associated serine-arginine protein) (TLS-associated SR protein)	Nucleus speckle {ECO:0000269|PubMed:11684676, ECO:0000269|PubMed:26876937}. Cytoplasm {ECO:0000269|PubMed:11684676}.
O75494	SRSF10	SRS10_HUMAN	O75494_ph92	dotA1h-Control	-0.538561	0.278226	0.606926	no	-0.538561	0.606926	3	3	3	3	3	Control	human	Serine/arginine-rich splicing factor 10 (40 kDa SR-repressor protein) (SRrp40) (FUS-interacting serine-arginine-rich protein 1) (Splicing factor SRp38) (Splicing factor, arginine/serine-rich 13A) (TLS-associated protein with Ser-Arg repeats) (TASR) (TLS-associated protein with SR repeats) (TLS-associated serine-arginine protein) (TLS-associated SR protein)	Nucleus speckle {ECO:0000269|PubMed:11684676, ECO:0000269|PubMed:26876937}. Cytoplasm {ECO:0000269|PubMed:11684676}.
O75494	SRSF10	SRS10_HUMAN	O75494_ph92	dotA8h-WT8h	0.0599525	0.901992	0.94149	no	0.0599525	0.94149	3	3	3	3	3	dotA8h	human	Serine/arginine-rich splicing factor 10 (40 kDa SR-repressor protein) (SRrp40) (FUS-interacting serine-arginine-rich protein 1) (Splicing factor SRp38) (Splicing factor, arginine/serine-rich 13A) (TLS-associated protein with Ser-Arg repeats) (TASR) (TLS-associated protein with SR repeats) (TLS-associated serine-arginine protein) (TLS-associated SR protein)	Nucleus speckle {ECO:0000269|PubMed:11684676, ECO:0000269|PubMed:26876937}. Cytoplasm {ECO:0000269|PubMed:11684676}.
O75494	SRSF10	SRS10_HUMAN	O75494_ph129_ph131_ph133	dotA1h-WT1h	1.0539	0.237509	0.644089	no	1.0539	0.644089	3	3	3	3	3	dotA1h	human	Serine/arginine-rich splicing factor 10 (40 kDa SR-repressor protein) (SRrp40) (FUS-interacting serine-arginine-rich protein 1) (Splicing factor SRp38) (Splicing factor, arginine/serine-rich 13A) (TLS-associated protein with Ser-Arg repeats) (TASR) (TLS-associated protein with SR repeats) (TLS-associated serine-arginine protein) (TLS-associated SR protein)	Nucleus speckle {ECO:0000269|PubMed:11684676, ECO:0000269|PubMed:26876937}. Cytoplasm {ECO:0000269|PubMed:11684676}.
O75494	SRSF10	SRS10_HUMAN	O75494_ph171_ph173_ph175	dotA8h-WT8h	0.195299	0.687515	0.798214	no	0.195299	0.798214	2	2	2	1	3	dotA8h	human	Serine/arginine-rich splicing factor 10 (40 kDa SR-repressor protein) (SRrp40) (FUS-interacting serine-arginine-rich protein 1) (Splicing factor SRp38) (Splicing factor, arginine/serine-rich 13A) (TLS-associated protein with Ser-Arg repeats) (TASR) (TLS-associated protein with SR repeats) (TLS-associated serine-arginine protein) (TLS-associated SR protein)	Nucleus speckle {ECO:0000269|PubMed:11684676, ECO:0000269|PubMed:26876937}. Cytoplasm {ECO:0000269|PubMed:11684676}.
O75494	SRSF10	SRS10_HUMAN	O75494_ph129_ph131_ph133	dotA1h-Control	0.406908	0.641601	0.85424	no	0.406908	0.85424	3	3	3	3	3	dotA1h	human	Serine/arginine-rich splicing factor 10 (40 kDa SR-repressor protein) (SRrp40) (FUS-interacting serine-arginine-rich protein 1) (Splicing factor SRp38) (Splicing factor, arginine/serine-rich 13A) (TLS-associated protein with Ser-Arg repeats) (TASR) (TLS-associated protein with SR repeats) (TLS-associated serine-arginine protein) (TLS-associated SR protein)	Nucleus speckle {ECO:0000269|PubMed:11684676, ECO:0000269|PubMed:26876937}. Cytoplasm {ECO:0000269|PubMed:11684676}.
O75494	SRSF10	SRS10_HUMAN	O75494_ph107	dotA8h-WT8h	0.736206	0.226578	0.386624	no	0.736206	0.386624	3	2	2	3	3	dotA8h	human	Serine/arginine-rich splicing factor 10 (40 kDa SR-repressor protein) (SRrp40) (FUS-interacting serine-arginine-rich protein 1) (Splicing factor SRp38) (Splicing factor, arginine/serine-rich 13A) (TLS-associated protein with Ser-Arg repeats) (TASR) (TLS-associated protein with SR repeats) (TLS-associated serine-arginine protein) (TLS-associated SR protein)	Nucleus speckle {ECO:0000269|PubMed:11684676, ECO:0000269|PubMed:26876937}. Cytoplasm {ECO:0000269|PubMed:11684676}.
O75494	SRSF10	SRS10_HUMAN	O75494_ph131_ph133	dotA8h-Control	0.88849	0.192811	0.797695	no	0.88849	0.797695	3	3	3	3	3	dotA8h	human	Serine/arginine-rich splicing factor 10 (40 kDa SR-repressor protein) (SRrp40) (FUS-interacting serine-arginine-rich protein 1) (Splicing factor SRp38) (Splicing factor, arginine/serine-rich 13A) (TLS-associated protein with Ser-Arg repeats) (TASR) (TLS-associated protein with SR repeats) (TLS-associated serine-arginine protein) (TLS-associated SR protein)	Nucleus speckle {ECO:0000269|PubMed:11684676, ECO:0000269|PubMed:26876937}. Cytoplasm {ECO:0000269|PubMed:11684676}.
O75494	SRSF10	SRS10_HUMAN	O75494_ph160	WT8h-Control	1.99229	0.000296677	0.00304737	no	1.99229	0.00304737	3	3	3	3	3	WT8h	human	Serine/arginine-rich splicing factor 10 (40 kDa SR-repressor protein) (SRrp40) (FUS-interacting serine-arginine-rich protein 1) (Splicing factor SRp38) (Splicing factor, arginine/serine-rich 13A) (TLS-associated protein with Ser-Arg repeats) (TASR) (TLS-associated protein with SR repeats) (TLS-associated serine-arginine protein) (TLS-associated SR protein)	Nucleus speckle {ECO:0000269|PubMed:11684676, ECO:0000269|PubMed:26876937}. Cytoplasm {ECO:0000269|PubMed:11684676}.
O75494	SRSF10	SRS10_HUMAN	O75494_ph23	WT8h-Control	-0.678821	0.337086	0.506965	no	-0.678821	0.506965	3	3	3	3	3	Control	human	Serine/arginine-rich splicing factor 10 (40 kDa SR-repressor protein) (SRrp40) (FUS-interacting serine-arginine-rich protein 1) (Splicing factor SRp38) (Splicing factor, arginine/serine-rich 13A) (TLS-associated protein with Ser-Arg repeats) (TASR) (TLS-associated protein with SR repeats) (TLS-associated serine-arginine protein) (TLS-associated SR protein)	Nucleus speckle {ECO:0000269|PubMed:11684676, ECO:0000269|PubMed:26876937}. Cytoplasm {ECO:0000269|PubMed:11684676}.
O75494	SRSF10	SRS10_HUMAN	O75494_ph253_ph256	dotA1h-Control	0.3666	0.134148	0.441641	no	0.3666	0.441641	3	3	3	3	2	dotA1h	human	Serine/arginine-rich splicing factor 10 (40 kDa SR-repressor protein) (SRrp40) (FUS-interacting serine-arginine-rich protein 1) (Splicing factor SRp38) (Splicing factor, arginine/serine-rich 13A) (TLS-associated protein with Ser-Arg repeats) (TASR) (TLS-associated protein with SR repeats) (TLS-associated serine-arginine protein) (TLS-associated SR protein)	Nucleus speckle {ECO:0000269|PubMed:11684676, ECO:0000269|PubMed:26876937}. Cytoplasm {ECO:0000269|PubMed:11684676}.
O75494	SRSF10	SRS10_HUMAN	O75494_ph171_ph173_ph175	WT8h-Control	0.978537	0.0647364	0.15715	no	0.978537	0.15715	2	2	2	1	3	WT8h	human	Serine/arginine-rich splicing factor 10 (40 kDa SR-repressor protein) (SRrp40) (FUS-interacting serine-arginine-rich protein 1) (Splicing factor SRp38) (Splicing factor, arginine/serine-rich 13A) (TLS-associated protein with Ser-Arg repeats) (TASR) (TLS-associated protein with SR repeats) (TLS-associated serine-arginine protein) (TLS-associated SR protein)	Nucleus speckle {ECO:0000269|PubMed:11684676, ECO:0000269|PubMed:26876937}. Cytoplasm {ECO:0000269|PubMed:11684676}.
O75494	SRSF10	SRS10_HUMAN	O75494_ph129_ph131_ph133	dotA8h-WT8h	2.10001	0.0269543	0.0864992	no	2.10001	0.0864992	3	3	3	3	3	dotA8h	human	Serine/arginine-rich splicing factor 10 (40 kDa SR-repressor protein) (SRrp40) (FUS-interacting serine-arginine-rich protein 1) (Splicing factor SRp38) (Splicing factor, arginine/serine-rich 13A) (TLS-associated protein with Ser-Arg repeats) (TASR) (TLS-associated protein with SR repeats) (TLS-associated serine-arginine protein) (TLS-associated SR protein)	Nucleus speckle {ECO:0000269|PubMed:11684676, ECO:0000269|PubMed:26876937}. Cytoplasm {ECO:0000269|PubMed:11684676}.
O75494	SRSF10	SRS10_HUMAN	O75494_ph107	dotA8h-WT1h	-1.24228	0.0481087	0.20992	no	-1.24228	0.20992	3	2	2	3	3	WT1h	human	Serine/arginine-rich splicing factor 10 (40 kDa SR-repressor protein) (SRrp40) (FUS-interacting serine-arginine-rich protein 1) (Splicing factor SRp38) (Splicing factor, arginine/serine-rich 13A) (TLS-associated protein with Ser-Arg repeats) (TASR) (TLS-associated protein with SR repeats) (TLS-associated serine-arginine protein) (TLS-associated SR protein)	Nucleus speckle {ECO:0000269|PubMed:11684676, ECO:0000269|PubMed:26876937}. Cytoplasm {ECO:0000269|PubMed:11684676}.
O75494	SRSF10	SRS10_HUMAN	O75494_ph160	dotA8h-Control	0.787876	0.0840466	0.664005	no	0.787876	0.664005	3	3	3	3	3	dotA8h	human	Serine/arginine-rich splicing factor 10 (40 kDa SR-repressor protein) (SRrp40) (FUS-interacting serine-arginine-rich protein 1) (Splicing factor SRp38) (Splicing factor, arginine/serine-rich 13A) (TLS-associated protein with Ser-Arg repeats) (TASR) (TLS-associated protein with SR repeats) (TLS-associated serine-arginine protein) (TLS-associated SR protein)	Nucleus speckle {ECO:0000269|PubMed:11684676, ECO:0000269|PubMed:26876937}. Cytoplasm {ECO:0000269|PubMed:11684676}.
O75494	SRSF10	SRS10_HUMAN	O75494_ph253_ph256	dotA8h-WT1h	0.037994	0.886678	0.953284	no	0.037994	0.953284	3	3	3	3	2	dotA8h	human	Serine/arginine-rich splicing factor 10 (40 kDa SR-repressor protein) (SRrp40) (FUS-interacting serine-arginine-rich protein 1) (Splicing factor SRp38) (Splicing factor, arginine/serine-rich 13A) (TLS-associated protein with Ser-Arg repeats) (TASR) (TLS-associated protein with SR repeats) (TLS-associated serine-arginine protein) (TLS-associated SR protein)	Nucleus speckle {ECO:0000269|PubMed:11684676, ECO:0000269|PubMed:26876937}. Cytoplasm {ECO:0000269|PubMed:11684676}.
O75494	SRSF10	SRS10_HUMAN	O75494_ph253_ph256	WT8h-Control	-0.295998	0.243926	0.405777	no	-0.295998	0.405777	3	3	3	3	2	Control	human	Serine/arginine-rich splicing factor 10 (40 kDa SR-repressor protein) (SRrp40) (FUS-interacting serine-arginine-rich protein 1) (Splicing factor SRp38) (Splicing factor, arginine/serine-rich 13A) (TLS-associated protein with Ser-Arg repeats) (TASR) (TLS-associated protein with SR repeats) (TLS-associated serine-arginine protein) (TLS-associated SR protein)	Nucleus speckle {ECO:0000269|PubMed:11684676, ECO:0000269|PubMed:26876937}. Cytoplasm {ECO:0000269|PubMed:11684676}.
O75494	SRSF10	SRS10_HUMAN	O75494_ph133_ph141_ph143	dotA1h-WT1h	-0.169905	0.745941	0.935302	no	-0.169905	0.935302	3	3	3	3	3	WT1h	human	Serine/arginine-rich splicing factor 10 (40 kDa SR-repressor protein) (SRrp40) (FUS-interacting serine-arginine-rich protein 1) (Splicing factor SRp38) (Splicing factor, arginine/serine-rich 13A) (TLS-associated protein with Ser-Arg repeats) (TASR) (TLS-associated protein with SR repeats) (TLS-associated serine-arginine protein) (TLS-associated SR protein)	Nucleus speckle {ECO:0000269|PubMed:11684676, ECO:0000269|PubMed:26876937}. Cytoplasm {ECO:0000269|PubMed:11684676}.
O75494	SRSF10	SRS10_HUMAN	O75494_ph133_ph141_ph143	dotA8h-WT1h	0.290402	0.598266	0.805502	no	0.290402	0.805502	3	3	3	3	3	dotA8h	human	Serine/arginine-rich splicing factor 10 (40 kDa SR-repressor protein) (SRrp40) (FUS-interacting serine-arginine-rich protein 1) (Splicing factor SRp38) (Splicing factor, arginine/serine-rich 13A) (TLS-associated protein with Ser-Arg repeats) (TASR) (TLS-associated protein with SR repeats) (TLS-associated serine-arginine protein) (TLS-associated SR protein)	Nucleus speckle {ECO:0000269|PubMed:11684676, ECO:0000269|PubMed:26876937}. Cytoplasm {ECO:0000269|PubMed:11684676}.
O75494	SRSF10	SRS10_HUMAN	O75494_ph256	WT8h-Control	0.0583576	0.95469	0.973859	no	0.0583576	0.973859	1	3	2	1	0	WT8h	human	Serine/arginine-rich splicing factor 10 (40 kDa SR-repressor protein) (SRrp40) (FUS-interacting serine-arginine-rich protein 1) (Splicing factor SRp38) (Splicing factor, arginine/serine-rich 13A) (TLS-associated protein with Ser-Arg repeats) (TASR) (TLS-associated protein with SR repeats) (TLS-associated serine-arginine protein) (TLS-associated SR protein)	Nucleus speckle {ECO:0000269|PubMed:11684676, ECO:0000269|PubMed:26876937}. Cytoplasm {ECO:0000269|PubMed:11684676}.
O75494	SRSF10	SRS10_HUMAN	O75494_ph141_ph143	WT8h-Control	1.28791	0.00643671	0.0287558	no	1.28791	0.0287558	3	3	3	3	3	WT8h	human	Serine/arginine-rich splicing factor 10 (40 kDa SR-repressor protein) (SRrp40) (FUS-interacting serine-arginine-rich protein 1) (Splicing factor SRp38) (Splicing factor, arginine/serine-rich 13A) (TLS-associated protein with Ser-Arg repeats) (TASR) (TLS-associated protein with SR repeats) (TLS-associated serine-arginine protein) (TLS-associated SR protein)	Nucleus speckle {ECO:0000269|PubMed:11684676, ECO:0000269|PubMed:26876937}. Cytoplasm {ECO:0000269|PubMed:11684676}.
O75494	SRSF10	SRS10_HUMAN	O75494_ph133	dotA8h-WT8h	0.775511	0.233748	0.3953	no	0.775511	0.3953	3	3	3	3	3	dotA8h	human	Serine/arginine-rich splicing factor 10 (40 kDa SR-repressor protein) (SRrp40) (FUS-interacting serine-arginine-rich protein 1) (Splicing factor SRp38) (Splicing factor, arginine/serine-rich 13A) (TLS-associated protein with Ser-Arg repeats) (TASR) (TLS-associated protein with SR repeats) (TLS-associated serine-arginine protein) (TLS-associated SR protein)	Nucleus speckle {ECO:0000269|PubMed:11684676, ECO:0000269|PubMed:26876937}. Cytoplasm {ECO:0000269|PubMed:11684676}.
O75494	SRSF10	SRS10_HUMAN	O75494_ph131_ph133	dotA8h-WT1h	1.43056	0.0442714	0.199981	no	1.43056	0.199981	3	3	3	3	3	dotA8h	human	Serine/arginine-rich splicing factor 10 (40 kDa SR-repressor protein) (SRrp40) (FUS-interacting serine-arginine-rich protein 1) (Splicing factor SRp38) (Splicing factor, arginine/serine-rich 13A) (TLS-associated protein with Ser-Arg repeats) (TASR) (TLS-associated protein with SR repeats) (TLS-associated serine-arginine protein) (TLS-associated SR protein)	Nucleus speckle {ECO:0000269|PubMed:11684676, ECO:0000269|PubMed:26876937}. Cytoplasm {ECO:0000269|PubMed:11684676}.
O75494	SRSF10	SRS10_HUMAN	O75494_ph133	WT8h-Control	-0.316026	0.620471	0.753197	no	-0.316026	0.753197	3	3	3	3	3	Control	human	Serine/arginine-rich splicing factor 10 (40 kDa SR-repressor protein) (SRrp40) (FUS-interacting serine-arginine-rich protein 1) (Splicing factor SRp38) (Splicing factor, arginine/serine-rich 13A) (TLS-associated protein with Ser-Arg repeats) (TASR) (TLS-associated protein with SR repeats) (TLS-associated serine-arginine protein) (TLS-associated SR protein)	Nucleus speckle {ECO:0000269|PubMed:11684676, ECO:0000269|PubMed:26876937}. Cytoplasm {ECO:0000269|PubMed:11684676}.
O75494	SRSF10	SRS10_HUMAN	O75494_ph158_ph160	dotA1h-Control	-0.0450483	0.920966	0.972664	no	-0.0450483	0.972664	3	3	3	3	3	Control	human	Serine/arginine-rich splicing factor 10 (40 kDa SR-repressor protein) (SRrp40) (FUS-interacting serine-arginine-rich protein 1) (Splicing factor SRp38) (Splicing factor, arginine/serine-rich 13A) (TLS-associated protein with Ser-Arg repeats) (TASR) (TLS-associated protein with SR repeats) (TLS-associated serine-arginine protein) (TLS-associated SR protein)	Nucleus speckle {ECO:0000269|PubMed:11684676, ECO:0000269|PubMed:26876937}. Cytoplasm {ECO:0000269|PubMed:11684676}.
O75494	SRSF10	SRS10_HUMAN	O75494_ph156_ph158	WT8h-Control	0.471692	0.641145	0.769346	no	0.471692	0.769346	3	3	3	3	3	WT8h	human	Serine/arginine-rich splicing factor 10 (40 kDa SR-repressor protein) (SRrp40) (FUS-interacting serine-arginine-rich protein 1) (Splicing factor SRp38) (Splicing factor, arginine/serine-rich 13A) (TLS-associated protein with Ser-Arg repeats) (TASR) (TLS-associated protein with SR repeats) (TLS-associated serine-arginine protein) (TLS-associated SR protein)	Nucleus speckle {ECO:0000269|PubMed:11684676, ECO:0000269|PubMed:26876937}. Cytoplasm {ECO:0000269|PubMed:11684676}.
O75494	SRSF10	SRS10_HUMAN	O75494_ph209	dotA1h-WT1h	-0.108773	0.92579	0.982791	no	-0.108773	0.982791	2	2	1	3	1	WT1h	human	Serine/arginine-rich splicing factor 10 (40 kDa SR-repressor protein) (SRrp40) (FUS-interacting serine-arginine-rich protein 1) (Splicing factor SRp38) (Splicing factor, arginine/serine-rich 13A) (TLS-associated protein with Ser-Arg repeats) (TASR) (TLS-associated protein with SR repeats) (TLS-associated serine-arginine protein) (TLS-associated SR protein)	Nucleus speckle {ECO:0000269|PubMed:11684676, ECO:0000269|PubMed:26876937}. Cytoplasm {ECO:0000269|PubMed:11684676}.
O75494	SRSF10	SRS10_HUMAN	O75494_ph107	WT8h-Control	-1.0474	0.0799526	0.182579	no	-1.0474	0.182579	3	2	2	3	3	Control	human	Serine/arginine-rich splicing factor 10 (40 kDa SR-repressor protein) (SRrp40) (FUS-interacting serine-arginine-rich protein 1) (Splicing factor SRp38) (Splicing factor, arginine/serine-rich 13A) (TLS-associated protein with Ser-Arg repeats) (TASR) (TLS-associated protein with SR repeats) (TLS-associated serine-arginine protein) (TLS-associated SR protein)	Nucleus speckle {ECO:0000269|PubMed:11684676, ECO:0000269|PubMed:26876937}. Cytoplasm {ECO:0000269|PubMed:11684676}.
O75494	SRSF10	SRS10_HUMAN	O75494_ph131_ph133	WT1h-Control	-0.542074	0.418492	0.640096	no	-0.542074	0.640096	3	3	3	3	3	Control	human	Serine/arginine-rich splicing factor 10 (40 kDa SR-repressor protein) (SRrp40) (FUS-interacting serine-arginine-rich protein 1) (Splicing factor SRp38) (Splicing factor, arginine/serine-rich 13A) (TLS-associated protein with Ser-Arg repeats) (TASR) (TLS-associated protein with SR repeats) (TLS-associated serine-arginine protein) (TLS-associated SR protein)	Nucleus speckle {ECO:0000269|PubMed:11684676, ECO:0000269|PubMed:26876937}. Cytoplasm {ECO:0000269|PubMed:11684676}.
O75494	SRSF10	SRS10_HUMAN	O75494_ph107	dotA1h-WT1h	-0.593396	0.308461	0.714145	no	-0.593396	0.714145	3	2	2	3	3	WT1h	human	Serine/arginine-rich splicing factor 10 (40 kDa SR-repressor protein) (SRrp40) (FUS-interacting serine-arginine-rich protein 1) (Splicing factor SRp38) (Splicing factor, arginine/serine-rich 13A) (TLS-associated protein with Ser-Arg repeats) (TASR) (TLS-associated protein with SR repeats) (TLS-associated serine-arginine protein) (TLS-associated SR protein)	Nucleus speckle {ECO:0000269|PubMed:11684676, ECO:0000269|PubMed:26876937}. Cytoplasm {ECO:0000269|PubMed:11684676}.
O75494	SRSF10	SRS10_HUMAN	O75494_ph158	dotA1h-WT1h	-0.075748	0.879575	0.971305	no	-0.075748	0.971305	3	3	3	2	3	WT1h	human	Serine/arginine-rich splicing factor 10 (40 kDa SR-repressor protein) (SRrp40) (FUS-interacting serine-arginine-rich protein 1) (Splicing factor SRp38) (Splicing factor, arginine/serine-rich 13A) (TLS-associated protein with Ser-Arg repeats) (TASR) (TLS-associated protein with SR repeats) (TLS-associated serine-arginine protein) (TLS-associated SR protein)	Nucleus speckle {ECO:0000269|PubMed:11684676, ECO:0000269|PubMed:26876937}. Cytoplasm {ECO:0000269|PubMed:11684676}.
O75494	SRSF10	SRS10_HUMAN	O75494_ph253_ph256_ph259	WT1h-Control	1.88461	0.00608542	0.0441037	no	1.88461	0.0441037	3	2	0	3	2	WT1h	human	Serine/arginine-rich splicing factor 10 (40 kDa SR-repressor protein) (SRrp40) (FUS-interacting serine-arginine-rich protein 1) (Splicing factor SRp38) (Splicing factor, arginine/serine-rich 13A) (TLS-associated protein with Ser-Arg repeats) (TASR) (TLS-associated protein with SR repeats) (TLS-associated serine-arginine protein) (TLS-associated SR protein)	Nucleus speckle {ECO:0000269|PubMed:11684676, ECO:0000269|PubMed:26876937}. Cytoplasm {ECO:0000269|PubMed:11684676}.
O75494	SRSF10	SRS10_HUMAN	O75494_ph106	WT1h-Control	0.072826	0.89273	0.950262	no	0.072826	0.950262	3	3	3	3	3	WT1h	human	Serine/arginine-rich splicing factor 10 (40 kDa SR-repressor protein) (SRrp40) (FUS-interacting serine-arginine-rich protein 1) (Splicing factor SRp38) (Splicing factor, arginine/serine-rich 13A) (TLS-associated protein with Ser-Arg repeats) (TASR) (TLS-associated protein with SR repeats) (TLS-associated serine-arginine protein) (TLS-associated SR protein)	Nucleus speckle {ECO:0000269|PubMed:11684676, ECO:0000269|PubMed:26876937}. Cytoplasm {ECO:0000269|PubMed:11684676}.
O75494	SRSF10	SRS10_HUMAN	O75494_ph131_ph133	WT8h-Control	-0.895625	0.189461	0.339495	no	-0.895625	0.339495	3	3	3	3	3	Control	human	Serine/arginine-rich splicing factor 10 (40 kDa SR-repressor protein) (SRrp40) (FUS-interacting serine-arginine-rich protein 1) (Splicing factor SRp38) (Splicing factor, arginine/serine-rich 13A) (TLS-associated protein with Ser-Arg repeats) (TASR) (TLS-associated protein with SR repeats) (TLS-associated serine-arginine protein) (TLS-associated SR protein)	Nucleus speckle {ECO:0000269|PubMed:11684676, ECO:0000269|PubMed:26876937}. Cytoplasm {ECO:0000269|PubMed:11684676}.
O75494	SRSF10	SRS10_HUMAN	O75494_ph92	WT1h-Control	-0.210181	0.666856	0.822877	no	-0.210181	0.822877	3	3	3	3	3	Control	human	Serine/arginine-rich splicing factor 10 (40 kDa SR-repressor protein) (SRrp40) (FUS-interacting serine-arginine-rich protein 1) (Splicing factor SRp38) (Splicing factor, arginine/serine-rich 13A) (TLS-associated protein with Ser-Arg repeats) (TASR) (TLS-associated protein with SR repeats) (TLS-associated serine-arginine protein) (TLS-associated SR protein)	Nucleus speckle {ECO:0000269|PubMed:11684676, ECO:0000269|PubMed:26876937}. Cytoplasm {ECO:0000269|PubMed:11684676}.
O75494	SRSF10	SRS10_HUMAN	O75494_ph131_ph133	dotA1h-Control	-0.509539	0.446381	0.739842	no	-0.509539	0.739842	3	3	3	3	3	Control	human	Serine/arginine-rich splicing factor 10 (40 kDa SR-repressor protein) (SRrp40) (FUS-interacting serine-arginine-rich protein 1) (Splicing factor SRp38) (Splicing factor, arginine/serine-rich 13A) (TLS-associated protein with Ser-Arg repeats) (TASR) (TLS-associated protein with SR repeats) (TLS-associated serine-arginine protein) (TLS-associated SR protein)	Nucleus speckle {ECO:0000269|PubMed:11684676, ECO:0000269|PubMed:26876937}. Cytoplasm {ECO:0000269|PubMed:11684676}.
O75494	SRSF10	SRS10_HUMAN	O75494_ph129_ph131_ph133	dotA8h-WT1h	1.35538	0.134429	0.371124	no	1.35538	0.371124	3	3	3	3	3	dotA8h	human	Serine/arginine-rich splicing factor 10 (40 kDa SR-repressor protein) (SRrp40) (FUS-interacting serine-arginine-rich protein 1) (Splicing factor SRp38) (Splicing factor, arginine/serine-rich 13A) (TLS-associated protein with Ser-Arg repeats) (TASR) (TLS-associated protein with SR repeats) (TLS-associated serine-arginine protein) (TLS-associated SR protein)	Nucleus speckle {ECO:0000269|PubMed:11684676, ECO:0000269|PubMed:26876937}. Cytoplasm {ECO:0000269|PubMed:11684676}.
O75494	SRSF10	SRS10_HUMAN	O75494_ph141_ph143	WT1h-Control	-0.491161	0.264834	0.491953	no	-0.491161	0.491953	3	3	3	3	3	Control	human	Serine/arginine-rich splicing factor 10 (40 kDa SR-repressor protein) (SRrp40) (FUS-interacting serine-arginine-rich protein 1) (Splicing factor SRp38) (Splicing factor, arginine/serine-rich 13A) (TLS-associated protein with Ser-Arg repeats) (TASR) (TLS-associated protein with SR repeats) (TLS-associated serine-arginine protein) (TLS-associated SR protein)	Nucleus speckle {ECO:0000269|PubMed:11684676, ECO:0000269|PubMed:26876937}. Cytoplasm {ECO:0000269|PubMed:11684676}.
O75494	SRSF10	SRS10_HUMAN	O75494_ph119_ph121_ph123	dotA8h-WT1h	0.924825	0.093557	0.304103	no	0.924825	0.304103	3	3	3	3	3	dotA8h	human	Serine/arginine-rich splicing factor 10 (40 kDa SR-repressor protein) (SRrp40) (FUS-interacting serine-arginine-rich protein 1) (Splicing factor SRp38) (Splicing factor, arginine/serine-rich 13A) (TLS-associated protein with Ser-Arg repeats) (TASR) (TLS-associated protein with SR repeats) (TLS-associated serine-arginine protein) (TLS-associated SR protein)	Nucleus speckle {ECO:0000269|PubMed:11684676, ECO:0000269|PubMed:26876937}. Cytoplasm {ECO:0000269|PubMed:11684676}.
O75494	SRSF10	SRS10_HUMAN	O75494_ph107	dotA8h-Control	-0.311199	0.565588	0.944353	no	-0.311199	0.944353	3	2	2	3	3	Control	human	Serine/arginine-rich splicing factor 10 (40 kDa SR-repressor protein) (SRrp40) (FUS-interacting serine-arginine-rich protein 1) (Splicing factor SRp38) (Splicing factor, arginine/serine-rich 13A) (TLS-associated protein with Ser-Arg repeats) (TASR) (TLS-associated protein with SR repeats) (TLS-associated serine-arginine protein) (TLS-associated SR protein)	Nucleus speckle {ECO:0000269|PubMed:11684676, ECO:0000269|PubMed:26876937}. Cytoplasm {ECO:0000269|PubMed:11684676}.
O75494	SRSF10	SRS10_HUMAN	O75494_ph23	dotA8h-WT8h	0.552352	0.432323	0.593648	no	0.552352	0.593648	3	3	3	3	3	dotA8h	human	Serine/arginine-rich splicing factor 10 (40 kDa SR-repressor protein) (SRrp40) (FUS-interacting serine-arginine-rich protein 1) (Splicing factor SRp38) (Splicing factor, arginine/serine-rich 13A) (TLS-associated protein with Ser-Arg repeats) (TASR) (TLS-associated protein with SR repeats) (TLS-associated serine-arginine protein) (TLS-associated SR protein)	Nucleus speckle {ECO:0000269|PubMed:11684676, ECO:0000269|PubMed:26876937}. Cytoplasm {ECO:0000269|PubMed:11684676}.
O75494	SRSF10	SRS10_HUMAN	O75494_ph158_ph160	WT8h-Control	-0.423246	0.358157	0.527407	no	-0.423246	0.527407	3	3	3	3	3	Control	human	Serine/arginine-rich splicing factor 10 (40 kDa SR-repressor protein) (SRrp40) (FUS-interacting serine-arginine-rich protein 1) (Splicing factor SRp38) (Splicing factor, arginine/serine-rich 13A) (TLS-associated protein with Ser-Arg repeats) (TASR) (TLS-associated protein with SR repeats) (TLS-associated serine-arginine protein) (TLS-associated SR protein)	Nucleus speckle {ECO:0000269|PubMed:11684676, ECO:0000269|PubMed:26876937}. Cytoplasm {ECO:0000269|PubMed:11684676}.
O75494	SRSF10	SRS10_HUMAN	O75494_ph158_ph160	dotA8h-WT8h	1.00804	0.0392924	0.112313	no	1.00804	0.112313	3	3	3	3	3	dotA8h	human	Serine/arginine-rich splicing factor 10 (40 kDa SR-repressor protein) (SRrp40) (FUS-interacting serine-arginine-rich protein 1) (Splicing factor SRp38) (Splicing factor, arginine/serine-rich 13A) (TLS-associated protein with Ser-Arg repeats) (TASR) (TLS-associated protein with SR repeats) (TLS-associated serine-arginine protein) (TLS-associated SR protein)	Nucleus speckle {ECO:0000269|PubMed:11684676, ECO:0000269|PubMed:26876937}. Cytoplasm {ECO:0000269|PubMed:11684676}.
O75494	SRSF10	SRS10_HUMAN	O75494_ph171_ph173_ph175	dotA8h-Control	1.17384	0.0421653	0.551039	no	1.17384	0.551039	2	2	2	1	3	dotA8h	human	Serine/arginine-rich splicing factor 10 (40 kDa SR-repressor protein) (SRrp40) (FUS-interacting serine-arginine-rich protein 1) (Splicing factor SRp38) (Splicing factor, arginine/serine-rich 13A) (TLS-associated protein with Ser-Arg repeats) (TASR) (TLS-associated protein with SR repeats) (TLS-associated serine-arginine protein) (TLS-associated SR protein)	Nucleus speckle {ECO:0000269|PubMed:11684676, ECO:0000269|PubMed:26876937}. Cytoplasm {ECO:0000269|PubMed:11684676}.
O75494	SRSF10	SRS10_HUMAN	O75494_ph147	dotA8h-WT8h	0.155523	0.89738	0.938571	no	0.155523	0.938571	3	3	1	3	2	dotA8h	human	Serine/arginine-rich splicing factor 10 (40 kDa SR-repressor protein) (SRrp40) (FUS-interacting serine-arginine-rich protein 1) (Splicing factor SRp38) (Splicing factor, arginine/serine-rich 13A) (TLS-associated protein with Ser-Arg repeats) (TASR) (TLS-associated protein with SR repeats) (TLS-associated serine-arginine protein) (TLS-associated SR protein)	Nucleus speckle {ECO:0000269|PubMed:11684676, ECO:0000269|PubMed:26876937}. Cytoplasm {ECO:0000269|PubMed:11684676}.
O75494	SRSF10	SRS10_HUMAN	O75494_ph141_ph143	dotA8h-WT8h	-1.94432	0.000257558	0.00298231	no	-1.94432	0.00298231	3	3	3	3	3	WT8h	human	Serine/arginine-rich splicing factor 10 (40 kDa SR-repressor protein) (SRrp40) (FUS-interacting serine-arginine-rich protein 1) (Splicing factor SRp38) (Splicing factor, arginine/serine-rich 13A) (TLS-associated protein with Ser-Arg repeats) (TASR) (TLS-associated protein with SR repeats) (TLS-associated serine-arginine protein) (TLS-associated SR protein)	Nucleus speckle {ECO:0000269|PubMed:11684676, ECO:0000269|PubMed:26876937}. Cytoplasm {ECO:0000269|PubMed:11684676}.
O75494	SRSF10	SRS10_HUMAN	O75494_ph129_ph131_ph133	WT1h-Control	-0.646988	0.461754	0.674797	no	-0.646988	0.674797	3	3	3	3	3	Control	human	Serine/arginine-rich splicing factor 10 (40 kDa SR-repressor protein) (SRrp40) (FUS-interacting serine-arginine-rich protein 1) (Splicing factor SRp38) (Splicing factor, arginine/serine-rich 13A) (TLS-associated protein with Ser-Arg repeats) (TASR) (TLS-associated protein with SR repeats) (TLS-associated serine-arginine protein) (TLS-associated SR protein)	Nucleus speckle {ECO:0000269|PubMed:11684676, ECO:0000269|PubMed:26876937}. Cytoplasm {ECO:0000269|PubMed:11684676}.
O75494	SRSF10	SRS10_HUMAN	O75494_ph256	dotA8h-WT1h	#NUM!		0	yes	-52.7344	0.0250741	1	3	2	1	0	WT1h	human	Serine/arginine-rich splicing factor 10 (40 kDa SR-repressor protein) (SRrp40) (FUS-interacting serine-arginine-rich protein 1) (Splicing factor SRp38) (Splicing factor, arginine/serine-rich 13A) (TLS-associated protein with Ser-Arg repeats) (TASR) (TLS-associated protein with SR repeats) (TLS-associated serine-arginine protein) (TLS-associated SR protein)	Nucleus speckle {ECO:0000269|PubMed:11684676, ECO:0000269|PubMed:26876937}. Cytoplasm {ECO:0000269|PubMed:11684676}.
O75494	SRSF10	SRS10_HUMAN	O75494_ph133	WT1h-Control	-0.383388	0.548803	0.74285	no	-0.383388	0.74285	3	3	3	3	3	Control	human	Serine/arginine-rich splicing factor 10 (40 kDa SR-repressor protein) (SRrp40) (FUS-interacting serine-arginine-rich protein 1) (Splicing factor SRp38) (Splicing factor, arginine/serine-rich 13A) (TLS-associated protein with Ser-Arg repeats) (TASR) (TLS-associated protein with SR repeats) (TLS-associated serine-arginine protein) (TLS-associated SR protein)	Nucleus speckle {ECO:0000269|PubMed:11684676, ECO:0000269|PubMed:26876937}. Cytoplasm {ECO:0000269|PubMed:11684676}.
O75494	SRSF10	SRS10_HUMAN	O75494_ph160	dotA1h-Control	0.262017	0.547527	0.801703	no	0.262017	0.801703	3	3	3	3	3	dotA1h	human	Serine/arginine-rich splicing factor 10 (40 kDa SR-repressor protein) (SRrp40) (FUS-interacting serine-arginine-rich protein 1) (Splicing factor SRp38) (Splicing factor, arginine/serine-rich 13A) (TLS-associated protein with Ser-Arg repeats) (TASR) (TLS-associated protein with SR repeats) (TLS-associated serine-arginine protein) (TLS-associated SR protein)	Nucleus speckle {ECO:0000269|PubMed:11684676, ECO:0000269|PubMed:26876937}. Cytoplasm {ECO:0000269|PubMed:11684676}.
O75494	SRSF10	SRS10_HUMAN	O75494_ph129_ph131_ph133	dotA8h-Control	0.708389	0.421198	0.91442	no	0.708389	0.91442	3	3	3	3	3	dotA8h	human	Serine/arginine-rich splicing factor 10 (40 kDa SR-repressor protein) (SRrp40) (FUS-interacting serine-arginine-rich protein 1) (Splicing factor SRp38) (Splicing factor, arginine/serine-rich 13A) (TLS-associated protein with Ser-Arg repeats) (TASR) (TLS-associated protein with SR repeats) (TLS-associated serine-arginine protein) (TLS-associated SR protein)	Nucleus speckle {ECO:0000269|PubMed:11684676, ECO:0000269|PubMed:26876937}. Cytoplasm {ECO:0000269|PubMed:11684676}.
O75494	SRSF10	SRS10_HUMAN	O75494_ph209	dotA1h-Control	-1.14237	0.342304	0.666103	no	-1.14237	0.666103	2	2	1	3	1	Control	human	Serine/arginine-rich splicing factor 10 (40 kDa SR-repressor protein) (SRrp40) (FUS-interacting serine-arginine-rich protein 1) (Splicing factor SRp38) (Splicing factor, arginine/serine-rich 13A) (TLS-associated protein with Ser-Arg repeats) (TASR) (TLS-associated protein with SR repeats) (TLS-associated serine-arginine protein) (TLS-associated SR protein)	Nucleus speckle {ECO:0000269|PubMed:11684676, ECO:0000269|PubMed:26876937}. Cytoplasm {ECO:0000269|PubMed:11684676}.
O75494	SRSF10	SRS10_HUMAN	O75494_ph253_ph256	WT1h-Control	0.305939	0.207755	0.421896	no	0.305939	0.421896	3	3	3	3	2	WT1h	human	Serine/arginine-rich splicing factor 10 (40 kDa SR-repressor protein) (SRrp40) (FUS-interacting serine-arginine-rich protein 1) (Splicing factor SRp38) (Splicing factor, arginine/serine-rich 13A) (TLS-associated protein with Ser-Arg repeats) (TASR) (TLS-associated protein with SR repeats) (TLS-associated serine-arginine protein) (TLS-associated SR protein)	Nucleus speckle {ECO:0000269|PubMed:11684676, ECO:0000269|PubMed:26876937}. Cytoplasm {ECO:0000269|PubMed:11684676}.
O75494	SRSF10	SRS10_HUMAN	O75494_ph23	WT1h-Control	-1.35328	0.0667263	0.212919	no	-1.35328	0.212919	3	3	3	3	3	Control	human	Serine/arginine-rich splicing factor 10 (40 kDa SR-repressor protein) (SRrp40) (FUS-interacting serine-arginine-rich protein 1) (Splicing factor SRp38) (Splicing factor, arginine/serine-rich 13A) (TLS-associated protein with Ser-Arg repeats) (TASR) (TLS-associated protein with SR repeats) (TLS-associated serine-arginine protein) (TLS-associated SR protein)	Nucleus speckle {ECO:0000269|PubMed:11684676, ECO:0000269|PubMed:26876937}. Cytoplasm {ECO:0000269|PubMed:11684676}.
O75494	SRSF10	SRS10_HUMAN	O75494_ph133	dotA1h-Control	-0.326032	0.609544	0.836818	no	-0.326032	0.836818	3	3	3	3	3	Control	human	Serine/arginine-rich splicing factor 10 (40 kDa SR-repressor protein) (SRrp40) (FUS-interacting serine-arginine-rich protein 1) (Splicing factor SRp38) (Splicing factor, arginine/serine-rich 13A) (TLS-associated protein with Ser-Arg repeats) (TASR) (TLS-associated protein with SR repeats) (TLS-associated serine-arginine protein) (TLS-associated SR protein)	Nucleus speckle {ECO:0000269|PubMed:11684676, ECO:0000269|PubMed:26876937}. Cytoplasm {ECO:0000269|PubMed:11684676}.
O75494	SRSF10	SRS10_HUMAN	O75494_ph106	WT8h-Control	-0.998881	0.0794907	0.182002	no	-0.998881	0.182002	3	3	3	3	3	Control	human	Serine/arginine-rich splicing factor 10 (40 kDa SR-repressor protein) (SRrp40) (FUS-interacting serine-arginine-rich protein 1) (Splicing factor SRp38) (Splicing factor, arginine/serine-rich 13A) (TLS-associated protein with Ser-Arg repeats) (TASR) (TLS-associated protein with SR repeats) (TLS-associated serine-arginine protein) (TLS-associated SR protein)	Nucleus speckle {ECO:0000269|PubMed:11684676, ECO:0000269|PubMed:26876937}. Cytoplasm {ECO:0000269|PubMed:11684676}.
O75494	SRSF10	SRS10_HUMAN	O75494_ph158_ph160	dotA8h-WT1h	0.998876	0.0408725	0.1915	no	0.998876	0.1915	3	3	3	3	3	dotA8h	human	Serine/arginine-rich splicing factor 10 (40 kDa SR-repressor protein) (SRrp40) (FUS-interacting serine-arginine-rich protein 1) (Splicing factor SRp38) (Splicing factor, arginine/serine-rich 13A) (TLS-associated protein with Ser-Arg repeats) (TASR) (TLS-associated protein with SR repeats) (TLS-associated serine-arginine protein) (TLS-associated SR protein)	Nucleus speckle {ECO:0000269|PubMed:11684676, ECO:0000269|PubMed:26876937}. Cytoplasm {ECO:0000269|PubMed:11684676}.
O75494	SRSF10	SRS10_HUMAN	O75494_ph156_ph158	dotA8h-Control	-0.193034	0.848261	0.983281	no	-0.193034	0.983281	3	3	3	3	3	Control	human	Serine/arginine-rich splicing factor 10 (40 kDa SR-repressor protein) (SRrp40) (FUS-interacting serine-arginine-rich protein 1) (Splicing factor SRp38) (Splicing factor, arginine/serine-rich 13A) (TLS-associated protein with Ser-Arg repeats) (TASR) (TLS-associated protein with SR repeats) (TLS-associated serine-arginine protein) (TLS-associated SR protein)	Nucleus speckle {ECO:0000269|PubMed:11684676, ECO:0000269|PubMed:26876937}. Cytoplasm {ECO:0000269|PubMed:11684676}.
O75494	SRSF10	SRS10_HUMAN	O75494_ph156_ph158	WT1h-Control	-1.10354	0.283265	0.51136	no	-1.10354	0.51136	3	3	3	3	3	Control	human	Serine/arginine-rich splicing factor 10 (40 kDa SR-repressor protein) (SRrp40) (FUS-interacting serine-arginine-rich protein 1) (Splicing factor SRp38) (Splicing factor, arginine/serine-rich 13A) (TLS-associated protein with Ser-Arg repeats) (TASR) (TLS-associated protein with SR repeats) (TLS-associated serine-arginine protein) (TLS-associated SR protein)	Nucleus speckle {ECO:0000269|PubMed:11684676, ECO:0000269|PubMed:26876937}. Cytoplasm {ECO:0000269|PubMed:11684676}.
O75494	SRSF10	SRS10_HUMAN	O75494_ph156_ph158	dotA1h-WT1h	-0.590142	0.560615	0.867417	no	-0.590142	0.867417	3	3	3	3	3	WT1h	human	Serine/arginine-rich splicing factor 10 (40 kDa SR-repressor protein) (SRrp40) (FUS-interacting serine-arginine-rich protein 1) (Splicing factor SRp38) (Splicing factor, arginine/serine-rich 13A) (TLS-associated protein with Ser-Arg repeats) (TASR) (TLS-associated protein with SR repeats) (TLS-associated serine-arginine protein) (TLS-associated SR protein)	Nucleus speckle {ECO:0000269|PubMed:11684676, ECO:0000269|PubMed:26876937}. Cytoplasm {ECO:0000269|PubMed:11684676}.
O75494	SRSF10	SRS10_HUMAN	O75494_ph209_ph213	dotA8h-WT8h	1.41002	0.145061	0.283546	no	1.41002	0.283546	3	3	1	3	3	dotA8h	human	Serine/arginine-rich splicing factor 10 (40 kDa SR-repressor protein) (SRrp40) (FUS-interacting serine-arginine-rich protein 1) (Splicing factor SRp38) (Splicing factor, arginine/serine-rich 13A) (TLS-associated protein with Ser-Arg repeats) (TASR) (TLS-associated protein with SR repeats) (TLS-associated serine-arginine protein) (TLS-associated SR protein)	Nucleus speckle {ECO:0000269|PubMed:11684676, ECO:0000269|PubMed:26876937}. Cytoplasm {ECO:0000269|PubMed:11684676}.
O75494	SRSF10	SRS10_HUMAN	O75494_ph209_ph213	dotA1h-Control	-0.158691	0.820076	0.936653	no	-0.158691	0.936653	3	3	1	3	3	Control	human	Serine/arginine-rich splicing factor 10 (40 kDa SR-repressor protein) (SRrp40) (FUS-interacting serine-arginine-rich protein 1) (Splicing factor SRp38) (Splicing factor, arginine/serine-rich 13A) (TLS-associated protein with Ser-Arg repeats) (TASR) (TLS-associated protein with SR repeats) (TLS-associated serine-arginine protein) (TLS-associated SR protein)	Nucleus speckle {ECO:0000269|PubMed:11684676, ECO:0000269|PubMed:26876937}. Cytoplasm {ECO:0000269|PubMed:11684676}.
O75494	SRSF10	SRS10_HUMAN	O75494_ph209	WT8h-Control	2.53097	0.0982241	0.211834	no	2.53097	0.211834	2	2	1	3	1	WT8h	human	Serine/arginine-rich splicing factor 10 (40 kDa SR-repressor protein) (SRrp40) (FUS-interacting serine-arginine-rich protein 1) (Splicing factor SRp38) (Splicing factor, arginine/serine-rich 13A) (TLS-associated protein with Ser-Arg repeats) (TASR) (TLS-associated protein with SR repeats) (TLS-associated serine-arginine protein) (TLS-associated SR protein)	Nucleus speckle {ECO:0000269|PubMed:11684676, ECO:0000269|PubMed:26876937}. Cytoplasm {ECO:0000269|PubMed:11684676}.
O75494	SRSF10	SRS10_HUMAN	O75494_ph209_ph213	WT8h-Control	-0.965472	0.311145	0.479279	no	-0.965472	0.479279	3	3	1	3	3	Control	human	Serine/arginine-rich splicing factor 10 (40 kDa SR-repressor protein) (SRrp40) (FUS-interacting serine-arginine-rich protein 1) (Splicing factor SRp38) (Splicing factor, arginine/serine-rich 13A) (TLS-associated protein with Ser-Arg repeats) (TASR) (TLS-associated protein with SR repeats) (TLS-associated serine-arginine protein) (TLS-associated SR protein)	Nucleus speckle {ECO:0000269|PubMed:11684676, ECO:0000269|PubMed:26876937}. Cytoplasm {ECO:0000269|PubMed:11684676}.
O75494	SRSF10	SRS10_HUMAN	O75494_ph209_ph213	dotA8h-Control	0.44455	0.506208	0.932945	no	0.44455	0.932945	3	3	1	3	3	dotA8h	human	Serine/arginine-rich splicing factor 10 (40 kDa SR-repressor protein) (SRrp40) (FUS-interacting serine-arginine-rich protein 1) (Splicing factor SRp38) (Splicing factor, arginine/serine-rich 13A) (TLS-associated protein with Ser-Arg repeats) (TASR) (TLS-associated protein with SR repeats) (TLS-associated serine-arginine protein) (TLS-associated SR protein)	Nucleus speckle {ECO:0000269|PubMed:11684676, ECO:0000269|PubMed:26876937}. Cytoplasm {ECO:0000269|PubMed:11684676}.
O75494	SRSF10	SRS10_HUMAN	O75494_ph209	dotA8h-Control	-0.440676	0.803241	0.978955	no	-0.440676	0.978955	2	2	1	3	1	Control	human	Serine/arginine-rich splicing factor 10 (40 kDa SR-repressor protein) (SRrp40) (FUS-interacting serine-arginine-rich protein 1) (Splicing factor SRp38) (Splicing factor, arginine/serine-rich 13A) (TLS-associated protein with Ser-Arg repeats) (TASR) (TLS-associated protein with SR repeats) (TLS-associated serine-arginine protein) (TLS-associated SR protein)	Nucleus speckle {ECO:0000269|PubMed:11684676, ECO:0000269|PubMed:26876937}. Cytoplasm {ECO:0000269|PubMed:11684676}.
O75494	SRSF10	SRS10_HUMAN	O75494_ph158	dotA1h-Control	-0.341438	0.513067	0.782139	no	-0.341438	0.782139	3	3	3	2	3	Control	human	Serine/arginine-rich splicing factor 10 (40 kDa SR-repressor protein) (SRrp40) (FUS-interacting serine-arginine-rich protein 1) (Splicing factor SRp38) (Splicing factor, arginine/serine-rich 13A) (TLS-associated protein with Ser-Arg repeats) (TASR) (TLS-associated protein with SR repeats) (TLS-associated serine-arginine protein) (TLS-associated SR protein)	Nucleus speckle {ECO:0000269|PubMed:11684676, ECO:0000269|PubMed:26876937}. Cytoplasm {ECO:0000269|PubMed:11684676}.
O75494	SRSF10	SRS10_HUMAN	O75494_ph141_ph143	dotA1h-WT1h	0.276387	0.545754	0.860131	no	0.276387	0.860131	3	3	3	3	3	dotA1h	human	Serine/arginine-rich splicing factor 10 (40 kDa SR-repressor protein) (SRrp40) (FUS-interacting serine-arginine-rich protein 1) (Splicing factor SRp38) (Splicing factor, arginine/serine-rich 13A) (TLS-associated protein with Ser-Arg repeats) (TASR) (TLS-associated protein with SR repeats) (TLS-associated serine-arginine protein) (TLS-associated SR protein)	Nucleus speckle {ECO:0000269|PubMed:11684676, ECO:0000269|PubMed:26876937}. Cytoplasm {ECO:0000269|PubMed:11684676}.
O75494	SRSF10	SRS10_HUMAN	O75494_ph141_ph143	dotA8h-Control	-0.656408	0.158813	0.776164	no	-0.656408	0.776164	3	3	3	3	3	Control	human	Serine/arginine-rich splicing factor 10 (40 kDa SR-repressor protein) (SRrp40) (FUS-interacting serine-arginine-rich protein 1) (Splicing factor SRp38) (Splicing factor, arginine/serine-rich 13A) (TLS-associated protein with Ser-Arg repeats) (TASR) (TLS-associated protein with SR repeats) (TLS-associated serine-arginine protein) (TLS-associated SR protein)	Nucleus speckle {ECO:0000269|PubMed:11684676, ECO:0000269|PubMed:26876937}. Cytoplasm {ECO:0000269|PubMed:11684676}.
O75494	SRSF10	SRS10_HUMAN	O75494_ph158_ph160	dotA8h-Control	0.584797	0.209958	0.813262	no	0.584797	0.813262	3	3	3	3	3	dotA8h	human	Serine/arginine-rich splicing factor 10 (40 kDa SR-repressor protein) (SRrp40) (FUS-interacting serine-arginine-rich protein 1) (Splicing factor SRp38) (Splicing factor, arginine/serine-rich 13A) (TLS-associated protein with Ser-Arg repeats) (TASR) (TLS-associated protein with SR repeats) (TLS-associated serine-arginine protein) (TLS-associated SR protein)	Nucleus speckle {ECO:0000269|PubMed:11684676, ECO:0000269|PubMed:26876937}. Cytoplasm {ECO:0000269|PubMed:11684676}.
O75494	SRSF10	SRS10_HUMAN	O75494_ph158	WT1h-Control	-0.26569	0.572375	0.759663	no	-0.26569	0.759663	3	3	3	2	3	Control	human	Serine/arginine-rich splicing factor 10 (40 kDa SR-repressor protein) (SRrp40) (FUS-interacting serine-arginine-rich protein 1) (Splicing factor SRp38) (Splicing factor, arginine/serine-rich 13A) (TLS-associated protein with Ser-Arg repeats) (TASR) (TLS-associated protein with SR repeats) (TLS-associated serine-arginine protein) (TLS-associated SR protein)	Nucleus speckle {ECO:0000269|PubMed:11684676, ECO:0000269|PubMed:26876937}. Cytoplasm {ECO:0000269|PubMed:11684676}.
O75494	SRSF10	SRS10_HUMAN	O75494_ph158	dotA8h-Control	0.295717	0.530128	0.937382	no	0.295717	0.937382	3	3	3	2	3	dotA8h	human	Serine/arginine-rich splicing factor 10 (40 kDa SR-repressor protein) (SRrp40) (FUS-interacting serine-arginine-rich protein 1) (Splicing factor SRp38) (Splicing factor, arginine/serine-rich 13A) (TLS-associated protein with Ser-Arg repeats) (TASR) (TLS-associated protein with SR repeats) (TLS-associated serine-arginine protein) (TLS-associated SR protein)	Nucleus speckle {ECO:0000269|PubMed:11684676, ECO:0000269|PubMed:26876937}. Cytoplasm {ECO:0000269|PubMed:11684676}.
O75494	SRSF10	SRS10_HUMAN	O75494_ph133_ph141_ph143	WT8h-Control	-1.14113	0.0715721	0.169193	no	-1.14113	0.169193	3	3	3	3	3	Control	human	Serine/arginine-rich splicing factor 10 (40 kDa SR-repressor protein) (SRrp40) (FUS-interacting serine-arginine-rich protein 1) (Splicing factor SRp38) (Splicing factor, arginine/serine-rich 13A) (TLS-associated protein with Ser-Arg repeats) (TASR) (TLS-associated protein with SR repeats) (TLS-associated serine-arginine protein) (TLS-associated SR protein)	Nucleus speckle {ECO:0000269|PubMed:11684676, ECO:0000269|PubMed:26876937}. Cytoplasm {ECO:0000269|PubMed:11684676}.
O75494	SRSF10	SRS10_HUMAN	O75494_ph253_ph256_ph259	WT8h-Control	#NUM!		0	yes	-40.0603	0.0240386	3	2	0	3	2	Control	human	Serine/arginine-rich splicing factor 10 (40 kDa SR-repressor protein) (SRrp40) (FUS-interacting serine-arginine-rich protein 1) (Splicing factor SRp38) (Splicing factor, arginine/serine-rich 13A) (TLS-associated protein with Ser-Arg repeats) (TASR) (TLS-associated protein with SR repeats) (TLS-associated serine-arginine protein) (TLS-associated SR protein)	Nucleus speckle {ECO:0000269|PubMed:11684676, ECO:0000269|PubMed:26876937}. Cytoplasm {ECO:0000269|PubMed:11684676}.
O75494	SRSF10	SRS10_HUMAN	O75494_ph106	dotA1h-WT1h	0.545689	0.320363	0.723476	no	0.545689	0.723476	3	3	3	3	3	dotA1h	human	Serine/arginine-rich splicing factor 10 (40 kDa SR-repressor protein) (SRrp40) (FUS-interacting serine-arginine-rich protein 1) (Splicing factor SRp38) (Splicing factor, arginine/serine-rich 13A) (TLS-associated protein with Ser-Arg repeats) (TASR) (TLS-associated protein with SR repeats) (TLS-associated serine-arginine protein) (TLS-associated SR protein)	Nucleus speckle {ECO:0000269|PubMed:11684676, ECO:0000269|PubMed:26876937}. Cytoplasm {ECO:0000269|PubMed:11684676}.
O75494	SRSF10	SRS10_HUMAN	O75494_ph106	dotA1h-Control	0.618515	0.262254	0.591222	no	0.618515	0.591222	3	3	3	3	3	dotA1h	human	Serine/arginine-rich splicing factor 10 (40 kDa SR-repressor protein) (SRrp40) (FUS-interacting serine-arginine-rich protein 1) (Splicing factor SRp38) (Splicing factor, arginine/serine-rich 13A) (TLS-associated protein with Ser-Arg repeats) (TASR) (TLS-associated protein with SR repeats) (TLS-associated serine-arginine protein) (TLS-associated SR protein)	Nucleus speckle {ECO:0000269|PubMed:11684676, ECO:0000269|PubMed:26876937}. Cytoplasm {ECO:0000269|PubMed:11684676}.
O75494	SRSF10	SRS10_HUMAN	O75494_ph106	dotA8h-Control	0.34341	0.527555	0.937195	no	0.34341	0.937195	3	3	3	3	3	dotA8h	human	Serine/arginine-rich splicing factor 10 (40 kDa SR-repressor protein) (SRrp40) (FUS-interacting serine-arginine-rich protein 1) (Splicing factor SRp38) (Splicing factor, arginine/serine-rich 13A) (TLS-associated protein with Ser-Arg repeats) (TASR) (TLS-associated protein with SR repeats) (TLS-associated serine-arginine protein) (TLS-associated SR protein)	Nucleus speckle {ECO:0000269|PubMed:11684676, ECO:0000269|PubMed:26876937}. Cytoplasm {ECO:0000269|PubMed:11684676}.
O75494	SRSF10	SRS10_HUMAN	O75494_ph209_ph213	WT1h-Control	-0.667184	0.344434	0.571118	no	-0.667184	0.571118	3	3	1	3	3	Control	human	Serine/arginine-rich splicing factor 10 (40 kDa SR-repressor protein) (SRrp40) (FUS-interacting serine-arginine-rich protein 1) (Splicing factor SRp38) (Splicing factor, arginine/serine-rich 13A) (TLS-associated protein with Ser-Arg repeats) (TASR) (TLS-associated protein with SR repeats) (TLS-associated serine-arginine protein) (TLS-associated SR protein)	Nucleus speckle {ECO:0000269|PubMed:11684676, ECO:0000269|PubMed:26876937}. Cytoplasm {ECO:0000269|PubMed:11684676}.
O75494	SRSF10	SRS10_HUMAN	O75494_ph253_ph256_ph259	dotA8h-WT1h	-0.545229	0.397217	0.659262	no	-0.545229	0.659262	3	2	0	3	2	WT1h	human	Serine/arginine-rich splicing factor 10 (40 kDa SR-repressor protein) (SRrp40) (FUS-interacting serine-arginine-rich protein 1) (Splicing factor SRp38) (Splicing factor, arginine/serine-rich 13A) (TLS-associated protein with Ser-Arg repeats) (TASR) (TLS-associated protein with SR repeats) (TLS-associated serine-arginine protein) (TLS-associated SR protein)	Nucleus speckle {ECO:0000269|PubMed:11684676, ECO:0000269|PubMed:26876937}. Cytoplasm {ECO:0000269|PubMed:11684676}.
O75494	SRSF10	SRS10_HUMAN	O75494_ph92	dotA8h-WT1h	-0.340239	0.48812	0.729034	no	-0.340239	0.729034	3	3	3	3	3	WT1h	human	Serine/arginine-rich splicing factor 10 (40 kDa SR-repressor protein) (SRrp40) (FUS-interacting serine-arginine-rich protein 1) (Splicing factor SRp38) (Splicing factor, arginine/serine-rich 13A) (TLS-associated protein with Ser-Arg repeats) (TASR) (TLS-associated protein with SR repeats) (TLS-associated serine-arginine protein) (TLS-associated SR protein)	Nucleus speckle {ECO:0000269|PubMed:11684676, ECO:0000269|PubMed:26876937}. Cytoplasm {ECO:0000269|PubMed:11684676}.
O75494	SRSF10	SRS10_HUMAN	O75494_ph141_ph143	dotA1h-Control	-0.214774	0.638206	0.85238	no	-0.214774	0.85238	3	3	3	3	3	Control	human	Serine/arginine-rich splicing factor 10 (40 kDa SR-repressor protein) (SRrp40) (FUS-interacting serine-arginine-rich protein 1) (Splicing factor SRp38) (Splicing factor, arginine/serine-rich 13A) (TLS-associated protein with Ser-Arg repeats) (TASR) (TLS-associated protein with SR repeats) (TLS-associated serine-arginine protein) (TLS-associated SR protein)	Nucleus speckle {ECO:0000269|PubMed:11684676, ECO:0000269|PubMed:26876937}. Cytoplasm {ECO:0000269|PubMed:11684676}.
O75494	SRSF10	SRS10_HUMAN	O75494_ph253_ph256_ph259	dotA1h-WT1h	-0.891127	0.140824	0.520245	no	-0.891127	0.520245	3	2	0	3	2	WT1h	human	Serine/arginine-rich splicing factor 10 (40 kDa SR-repressor protein) (SRrp40) (FUS-interacting serine-arginine-rich protein 1) (Splicing factor SRp38) (Splicing factor, arginine/serine-rich 13A) (TLS-associated protein with Ser-Arg repeats) (TASR) (TLS-associated protein with SR repeats) (TLS-associated serine-arginine protein) (TLS-associated SR protein)	Nucleus speckle {ECO:0000269|PubMed:11684676, ECO:0000269|PubMed:26876937}. Cytoplasm {ECO:0000269|PubMed:11684676}.
O75494	SRSF10	SRS10_HUMAN	O75494_ph158	dotA8h-WT8h	-1.52928	0.00222874	0.0142084	no	-1.52928	0.0142084	3	3	3	2	3	WT8h	human	Serine/arginine-rich splicing factor 10 (40 kDa SR-repressor protein) (SRrp40) (FUS-interacting serine-arginine-rich protein 1) (Splicing factor SRp38) (Splicing factor, arginine/serine-rich 13A) (TLS-associated protein with Ser-Arg repeats) (TASR) (TLS-associated protein with SR repeats) (TLS-associated serine-arginine protein) (TLS-associated SR protein)	Nucleus speckle {ECO:0000269|PubMed:11684676, ECO:0000269|PubMed:26876937}. Cytoplasm {ECO:0000269|PubMed:11684676}.
O75494	SRSF10	SRS10_HUMAN	O75494_ph158	WT8h-Control	1.82499	0.000703714	0.0057107	no	1.82499	0.0057107	3	3	3	2	3	WT8h	human	Serine/arginine-rich splicing factor 10 (40 kDa SR-repressor protein) (SRrp40) (FUS-interacting serine-arginine-rich protein 1) (Splicing factor SRp38) (Splicing factor, arginine/serine-rich 13A) (TLS-associated protein with Ser-Arg repeats) (TASR) (TLS-associated protein with SR repeats) (TLS-associated serine-arginine protein) (TLS-associated SR protein)	Nucleus speckle {ECO:0000269|PubMed:11684676, ECO:0000269|PubMed:26876937}. Cytoplasm {ECO:0000269|PubMed:11684676}.
O75494	SRSF10	SRS10_HUMAN	O75494_ph156_ph158	dotA8h-WT1h	0.910509	0.373025	0.641557	no	0.910509	0.641557	3	3	3	3	3	dotA8h	human	Serine/arginine-rich splicing factor 10 (40 kDa SR-repressor protein) (SRrp40) (FUS-interacting serine-arginine-rich protein 1) (Splicing factor SRp38) (Splicing factor, arginine/serine-rich 13A) (TLS-associated protein with Ser-Arg repeats) (TASR) (TLS-associated protein with SR repeats) (TLS-associated serine-arginine protein) (TLS-associated SR protein)	Nucleus speckle {ECO:0000269|PubMed:11684676, ECO:0000269|PubMed:26876937}. Cytoplasm {ECO:0000269|PubMed:11684676}.
O75494	SRSF10	SRS10_HUMAN	O75494_ph209_ph213	dotA1h-WT1h	0.508492	0.487839	0.831742	no	0.508492	0.831742	3	3	1	3	3	dotA1h	human	Serine/arginine-rich splicing factor 10 (40 kDa SR-repressor protein) (SRrp40) (FUS-interacting serine-arginine-rich protein 1) (Splicing factor SRp38) (Splicing factor, arginine/serine-rich 13A) (TLS-associated protein with Ser-Arg repeats) (TASR) (TLS-associated protein with SR repeats) (TLS-associated serine-arginine protein) (TLS-associated SR protein)	Nucleus speckle {ECO:0000269|PubMed:11684676, ECO:0000269|PubMed:26876937}. Cytoplasm {ECO:0000269|PubMed:11684676}.
O75494	SRSF10	SRS10_HUMAN	O75494_ph133_ph141_ph143	dotA1h-Control	0.0299034	0.959272	0.987307	no	0.0299034	0.987307	3	3	3	3	3	dotA1h	human	Serine/arginine-rich splicing factor 10 (40 kDa SR-repressor protein) (SRrp40) (FUS-interacting serine-arginine-rich protein 1) (Splicing factor SRp38) (Splicing factor, arginine/serine-rich 13A) (TLS-associated protein with Ser-Arg repeats) (TASR) (TLS-associated protein with SR repeats) (TLS-associated serine-arginine protein) (TLS-associated SR protein)	Nucleus speckle {ECO:0000269|PubMed:11684676, ECO:0000269|PubMed:26876937}. Cytoplasm {ECO:0000269|PubMed:11684676}.
O75494	SRSF10	SRS10_HUMAN	O75494_ph156_ph158_ph160	dotA1h-Control	0.221054	0.789767	0.922909	no	0.221054	0.922909	3	3	3	3	3	dotA1h	human	Serine/arginine-rich splicing factor 10 (40 kDa SR-repressor protein) (SRrp40) (FUS-interacting serine-arginine-rich protein 1) (Splicing factor SRp38) (Splicing factor, arginine/serine-rich 13A) (TLS-associated protein with Ser-Arg repeats) (TASR) (TLS-associated protein with SR repeats) (TLS-associated serine-arginine protein) (TLS-associated SR protein)	Nucleus speckle {ECO:0000269|PubMed:11684676, ECO:0000269|PubMed:26876937}. Cytoplasm {ECO:0000269|PubMed:11684676}.
O75494	SRSF10	SRS10_HUMAN	O75494_ph106	dotA8h-WT1h	0.270584	0.61774	0.816846	no	0.270584	0.816846	3	3	3	3	3	dotA8h	human	Serine/arginine-rich splicing factor 10 (40 kDa SR-repressor protein) (SRrp40) (FUS-interacting serine-arginine-rich protein 1) (Splicing factor SRp38) (Splicing factor, arginine/serine-rich 13A) (TLS-associated protein with Ser-Arg repeats) (TASR) (TLS-associated protein with SR repeats) (TLS-associated serine-arginine protein) (TLS-associated SR protein)	Nucleus speckle {ECO:0000269|PubMed:11684676, ECO:0000269|PubMed:26876937}. Cytoplasm {ECO:0000269|PubMed:11684676}.
O75494	SRSF10	SRS10_HUMAN	O75494_ph209	dotA8h-WT1h	0.59292	0.737865	0.88752	no	0.59292	0.88752	2	2	1	3	1	dotA8h	human	Serine/arginine-rich splicing factor 10 (40 kDa SR-repressor protein) (SRrp40) (FUS-interacting serine-arginine-rich protein 1) (Splicing factor SRp38) (Splicing factor, arginine/serine-rich 13A) (TLS-associated protein with Ser-Arg repeats) (TASR) (TLS-associated protein with SR repeats) (TLS-associated serine-arginine protein) (TLS-associated SR protein)	Nucleus speckle {ECO:0000269|PubMed:11684676, ECO:0000269|PubMed:26876937}. Cytoplasm {ECO:0000269|PubMed:11684676}.
O75494	SRSF10	SRS10_HUMAN	O75494_ph131_ph133	dotA8h-WT8h	1.78411	0.0152456	0.0575626	no	1.78411	0.0575626	3	3	3	3	3	dotA8h	human	Serine/arginine-rich splicing factor 10 (40 kDa SR-repressor protein) (SRrp40) (FUS-interacting serine-arginine-rich protein 1) (Splicing factor SRp38) (Splicing factor, arginine/serine-rich 13A) (TLS-associated protein with Ser-Arg repeats) (TASR) (TLS-associated protein with SR repeats) (TLS-associated serine-arginine protein) (TLS-associated SR protein)	Nucleus speckle {ECO:0000269|PubMed:11684676, ECO:0000269|PubMed:26876937}. Cytoplasm {ECO:0000269|PubMed:11684676}.
O75494	SRSF10	SRS10_HUMAN	O75494_ph209_ph213	dotA8h-WT1h	1.11173	0.122657	0.353085	no	1.11173	0.353085	3	3	1	3	3	dotA8h	human	Serine/arginine-rich splicing factor 10 (40 kDa SR-repressor protein) (SRrp40) (FUS-interacting serine-arginine-rich protein 1) (Splicing factor SRp38) (Splicing factor, arginine/serine-rich 13A) (TLS-associated protein with Ser-Arg repeats) (TASR) (TLS-associated protein with SR repeats) (TLS-associated serine-arginine protein) (TLS-associated SR protein)	Nucleus speckle {ECO:0000269|PubMed:11684676, ECO:0000269|PubMed:26876937}. Cytoplasm {ECO:0000269|PubMed:11684676}.
O75494	SRSF10	SRS10_HUMAN	O75494_ph92	dotA8h-Control	-0.55042	0.268197	0.84986	no	-0.55042	0.84986	3	3	3	3	3	Control	human	Serine/arginine-rich splicing factor 10 (40 kDa SR-repressor protein) (SRrp40) (FUS-interacting serine-arginine-rich protein 1) (Splicing factor SRp38) (Splicing factor, arginine/serine-rich 13A) (TLS-associated protein with Ser-Arg repeats) (TASR) (TLS-associated protein with SR repeats) (TLS-associated serine-arginine protein) (TLS-associated SR protein)	Nucleus speckle {ECO:0000269|PubMed:11684676, ECO:0000269|PubMed:26876937}. Cytoplasm {ECO:0000269|PubMed:11684676}.
O75494	SRSF10	SRS10_HUMAN	O75494_ph158_ph160	WT1h-Control	-0.414079	0.368371	0.592419	no	-0.414079	0.592419	3	3	3	3	3	Control	human	Serine/arginine-rich splicing factor 10 (40 kDa SR-repressor protein) (SRrp40) (FUS-interacting serine-arginine-rich protein 1) (Splicing factor SRp38) (Splicing factor, arginine/serine-rich 13A) (TLS-associated protein with Ser-Arg repeats) (TASR) (TLS-associated protein with SR repeats) (TLS-associated serine-arginine protein) (TLS-associated SR protein)	Nucleus speckle {ECO:0000269|PubMed:11684676, ECO:0000269|PubMed:26876937}. Cytoplasm {ECO:0000269|PubMed:11684676}.
O75494	SRSF10	SRS10_HUMAN	O75494_ph156_ph158_ph160	WT1h-Control	0.391871	0.637347	0.80352	no	0.391871	0.80352	3	3	3	3	3	WT1h	human	Serine/arginine-rich splicing factor 10 (40 kDa SR-repressor protein) (SRrp40) (FUS-interacting serine-arginine-rich protein 1) (Splicing factor SRp38) (Splicing factor, arginine/serine-rich 13A) (TLS-associated protein with Ser-Arg repeats) (TASR) (TLS-associated protein with SR repeats) (TLS-associated serine-arginine protein) (TLS-associated SR protein)	Nucleus speckle {ECO:0000269|PubMed:11684676, ECO:0000269|PubMed:26876937}. Cytoplasm {ECO:0000269|PubMed:11684676}.
O75494	SRSF10	SRS10_HUMAN	O75494_ph156_ph158	dotA1h-Control	-1.69369	0.108231	0.398373	no	-1.69369	0.398373	3	3	3	3	3	Control	human	Serine/arginine-rich splicing factor 10 (40 kDa SR-repressor protein) (SRrp40) (FUS-interacting serine-arginine-rich protein 1) (Splicing factor SRp38) (Splicing factor, arginine/serine-rich 13A) (TLS-associated protein with Ser-Arg repeats) (TASR) (TLS-associated protein with SR repeats) (TLS-associated serine-arginine protein) (TLS-associated SR protein)	Nucleus speckle {ECO:0000269|PubMed:11684676, ECO:0000269|PubMed:26876937}. Cytoplasm {ECO:0000269|PubMed:11684676}.
O75494	SRSF10	SRS10_HUMAN	O75494_ph156_ph158_ph160	WT8h-Control	0.283642	0.732477	0.832996	no	0.283642	0.832996	3	3	3	3	3	WT8h	human	Serine/arginine-rich splicing factor 10 (40 kDa SR-repressor protein) (SRrp40) (FUS-interacting serine-arginine-rich protein 1) (Splicing factor SRp38) (Splicing factor, arginine/serine-rich 13A) (TLS-associated protein with Ser-Arg repeats) (TASR) (TLS-associated protein with SR repeats) (TLS-associated serine-arginine protein) (TLS-associated SR protein)	Nucleus speckle {ECO:0000269|PubMed:11684676, ECO:0000269|PubMed:26876937}. Cytoplasm {ECO:0000269|PubMed:11684676}.
O75494	SRSF10	SRS10_HUMAN	O75494_ph106	dotA8h-WT8h	1.34229	0.0231852	0.0774026	no	1.34229	0.0774026	3	3	3	3	3	dotA8h	human	Serine/arginine-rich splicing factor 10 (40 kDa SR-repressor protein) (SRrp40) (FUS-interacting serine-arginine-rich protein 1) (Splicing factor SRp38) (Splicing factor, arginine/serine-rich 13A) (TLS-associated protein with Ser-Arg repeats) (TASR) (TLS-associated protein with SR repeats) (TLS-associated serine-arginine protein) (TLS-associated SR protein)	Nucleus speckle {ECO:0000269|PubMed:11684676, ECO:0000269|PubMed:26876937}. Cytoplasm {ECO:0000269|PubMed:11684676}.
O75494	SRSF10	SRS10_HUMAN	O75494_ph23	dotA1h-Control	-1.09232	0.131395	0.437165	no	-1.09232	0.437165	3	3	3	3	3	Control	human	Serine/arginine-rich splicing factor 10 (40 kDa SR-repressor protein) (SRrp40) (FUS-interacting serine-arginine-rich protein 1) (Splicing factor SRp38) (Splicing factor, arginine/serine-rich 13A) (TLS-associated protein with Ser-Arg repeats) (TASR) (TLS-associated protein with SR repeats) (TLS-associated serine-arginine protein) (TLS-associated SR protein)	Nucleus speckle {ECO:0000269|PubMed:11684676, ECO:0000269|PubMed:26876937}. Cytoplasm {ECO:0000269|PubMed:11684676}.
O75494	SRSF10	SRS10_HUMAN	O75494_ph147	WT8h-Control	1.35173	0.255114	0.418875	no	1.35173	0.418875	3	3	1	3	2	WT8h	human	Serine/arginine-rich splicing factor 10 (40 kDa SR-repressor protein) (SRrp40) (FUS-interacting serine-arginine-rich protein 1) (Splicing factor SRp38) (Splicing factor, arginine/serine-rich 13A) (TLS-associated protein with Ser-Arg repeats) (TASR) (TLS-associated protein with SR repeats) (TLS-associated serine-arginine protein) (TLS-associated SR protein)	Nucleus speckle {ECO:0000269|PubMed:11684676, ECO:0000269|PubMed:26876937}. Cytoplasm {ECO:0000269|PubMed:11684676}.
O75494	SRSF10	SRS10_HUMAN	O75494_ph253_ph256_ph259	dotA1h-Control	0.993482	0.0872764	0.361506	no	0.993482	0.361506	3	2	0	3	2	dotA1h	human	Serine/arginine-rich splicing factor 10 (40 kDa SR-repressor protein) (SRrp40) (FUS-interacting serine-arginine-rich protein 1) (Splicing factor SRp38) (Splicing factor, arginine/serine-rich 13A) (TLS-associated protein with Ser-Arg repeats) (TASR) (TLS-associated protein with SR repeats) (TLS-associated serine-arginine protein) (TLS-associated SR protein)	Nucleus speckle {ECO:0000269|PubMed:11684676, ECO:0000269|PubMed:26876937}. Cytoplasm {ECO:0000269|PubMed:11684676}.
O75494	SRSF10	SRS10_HUMAN	O75494_ph147	WT1h-Control	0.727534	0.393311	0.615668	no	0.727534	0.615668	3	3	1	3	2	WT1h	human	Serine/arginine-rich splicing factor 10 (40 kDa SR-repressor protein) (SRrp40) (FUS-interacting serine-arginine-rich protein 1) (Splicing factor SRp38) (Splicing factor, arginine/serine-rich 13A) (TLS-associated protein with Ser-Arg repeats) (TASR) (TLS-associated protein with SR repeats) (TLS-associated serine-arginine protein) (TLS-associated SR protein)	Nucleus speckle {ECO:0000269|PubMed:11684676, ECO:0000269|PubMed:26876937}. Cytoplasm {ECO:0000269|PubMed:11684676}.
O75494	SRSF10	SRS10_HUMAN	O75494_ph92	WT8h-Control	-0.610372	0.221661	0.379596	no	-0.610372	0.379596	3	3	3	3	3	Control	human	Serine/arginine-rich splicing factor 10 (40 kDa SR-repressor protein) (SRrp40) (FUS-interacting serine-arginine-rich protein 1) (Splicing factor SRp38) (Splicing factor, arginine/serine-rich 13A) (TLS-associated protein with Ser-Arg repeats) (TASR) (TLS-associated protein with SR repeats) (TLS-associated serine-arginine protein) (TLS-associated SR protein)	Nucleus speckle {ECO:0000269|PubMed:11684676, ECO:0000269|PubMed:26876937}. Cytoplasm {ECO:0000269|PubMed:11684676}.
O75494	SRSF10	SRS10_HUMAN	O75494_ph253_ph256_ph259	dotA8h-Control	1.33938	0.049227	0.577994	no	1.33938	0.577994	3	2	0	3	2	dotA8h	human	Serine/arginine-rich splicing factor 10 (40 kDa SR-repressor protein) (SRrp40) (FUS-interacting serine-arginine-rich protein 1) (Splicing factor SRp38) (Splicing factor, arginine/serine-rich 13A) (TLS-associated protein with Ser-Arg repeats) (TASR) (TLS-associated protein with SR repeats) (TLS-associated serine-arginine protein) (TLS-associated SR protein)	Nucleus speckle {ECO:0000269|PubMed:11684676, ECO:0000269|PubMed:26876937}. Cytoplasm {ECO:0000269|PubMed:11684676}.
O75494	SRSF10	SRS10_HUMAN	O75494_ph156_ph158_ph160	dotA1h-WT1h	-0.170817	0.836695	0.962091	no	-0.170817	0.962091	3	3	3	3	3	WT1h	human	Serine/arginine-rich splicing factor 10 (40 kDa SR-repressor protein) (SRrp40) (FUS-interacting serine-arginine-rich protein 1) (Splicing factor SRp38) (Splicing factor, arginine/serine-rich 13A) (TLS-associated protein with Ser-Arg repeats) (TASR) (TLS-associated protein with SR repeats) (TLS-associated serine-arginine protein) (TLS-associated SR protein)	Nucleus speckle {ECO:0000269|PubMed:11684676, ECO:0000269|PubMed:26876937}. Cytoplasm {ECO:0000269|PubMed:11684676}.
O75494	SRSF10	SRS10_HUMAN	O75494_ph141_ph143	dotA8h-WT1h	-0.165247	0.717247	0.87516	no	-0.165247	0.87516	3	3	3	3	3	WT1h	human	Serine/arginine-rich splicing factor 10 (40 kDa SR-repressor protein) (SRrp40) (FUS-interacting serine-arginine-rich protein 1) (Splicing factor SRp38) (Splicing factor, arginine/serine-rich 13A) (TLS-associated protein with Ser-Arg repeats) (TASR) (TLS-associated protein with SR repeats) (TLS-associated serine-arginine protein) (TLS-associated SR protein)	Nucleus speckle {ECO:0000269|PubMed:11684676, ECO:0000269|PubMed:26876937}. Cytoplasm {ECO:0000269|PubMed:11684676}.
O75494	SRSF10	SRS10_HUMAN	O75494_ph158_ph160	dotA1h-WT1h	0.369031	0.42144	0.793265	no	0.369031	0.793265	3	3	3	3	3	dotA1h	human	Serine/arginine-rich splicing factor 10 (40 kDa SR-repressor protein) (SRrp40) (FUS-interacting serine-arginine-rich protein 1) (Splicing factor SRp38) (Splicing factor, arginine/serine-rich 13A) (TLS-associated protein with Ser-Arg repeats) (TASR) (TLS-associated protein with SR repeats) (TLS-associated serine-arginine protein) (TLS-associated SR protein)	Nucleus speckle {ECO:0000269|PubMed:11684676, ECO:0000269|PubMed:26876937}. Cytoplasm {ECO:0000269|PubMed:11684676}.
O75494	SRSF10	SRS10_HUMAN	O75494_ph133	dotA8h-Control	0.459485	0.473589	0.926532	no	0.459485	0.926532	3	3	3	3	3	dotA8h	human	Serine/arginine-rich splicing factor 10 (40 kDa SR-repressor protein) (SRrp40) (FUS-interacting serine-arginine-rich protein 1) (Splicing factor SRp38) (Splicing factor, arginine/serine-rich 13A) (TLS-associated protein with Ser-Arg repeats) (TASR) (TLS-associated protein with SR repeats) (TLS-associated serine-arginine protein) (TLS-associated SR protein)	Nucleus speckle {ECO:0000269|PubMed:11684676, ECO:0000269|PubMed:26876937}. Cytoplasm {ECO:0000269|PubMed:11684676}.
O75494	SRSF10	SRS10_HUMAN	O75494_ph160	WT1h-Control	0.865052	0.0602911	0.200583	no	0.865052	0.200583	3	3	3	3	3	WT1h	human	Serine/arginine-rich splicing factor 10 (40 kDa SR-repressor protein) (SRrp40) (FUS-interacting serine-arginine-rich protein 1) (Splicing factor SRp38) (Splicing factor, arginine/serine-rich 13A) (TLS-associated protein with Ser-Arg repeats) (TASR) (TLS-associated protein with SR repeats) (TLS-associated serine-arginine protein) (TLS-associated SR protein)	Nucleus speckle {ECO:0000269|PubMed:11684676, ECO:0000269|PubMed:26876937}. Cytoplasm {ECO:0000269|PubMed:11684676}.
O75494	SRSF10	SRS10_HUMAN	O75494_ph160	dotA8h-WT1h	-0.077176	0.858592	0.940442	no	-0.077176	0.940442	3	3	3	3	3	WT1h	human	Serine/arginine-rich splicing factor 10 (40 kDa SR-repressor protein) (SRrp40) (FUS-interacting serine-arginine-rich protein 1) (Splicing factor SRp38) (Splicing factor, arginine/serine-rich 13A) (TLS-associated protein with Ser-Arg repeats) (TASR) (TLS-associated protein with SR repeats) (TLS-associated serine-arginine protein) (TLS-associated SR protein)	Nucleus speckle {ECO:0000269|PubMed:11684676, ECO:0000269|PubMed:26876937}. Cytoplasm {ECO:0000269|PubMed:11684676}.
O75494	SRSF10	SRS10_HUMAN	O75494_ph133_ph141_ph143	dotA8h-WT8h	1.63134	0.0090128	0.0394041	no	1.63134	0.0394041	3	3	3	3	3	dotA8h	human	Serine/arginine-rich splicing factor 10 (40 kDa SR-repressor protein) (SRrp40) (FUS-interacting serine-arginine-rich protein 1) (Splicing factor SRp38) (Splicing factor, arginine/serine-rich 13A) (TLS-associated protein with Ser-Arg repeats) (TASR) (TLS-associated protein with SR repeats) (TLS-associated serine-arginine protein) (TLS-associated SR protein)	Nucleus speckle {ECO:0000269|PubMed:11684676, ECO:0000269|PubMed:26876937}. Cytoplasm {ECO:0000269|PubMed:11684676}.
O75494	SRSF10	SRS10_HUMAN	O75494_ph23	dotA8h-Control	-0.126468	0.855897	0.983765	no	-0.126468	0.983765	3	3	3	3	3	Control	human	Serine/arginine-rich splicing factor 10 (40 kDa SR-repressor protein) (SRrp40) (FUS-interacting serine-arginine-rich protein 1) (Splicing factor SRp38) (Splicing factor, arginine/serine-rich 13A) (TLS-associated protein with Ser-Arg repeats) (TASR) (TLS-associated protein with SR repeats) (TLS-associated serine-arginine protein) (TLS-associated SR protein)	Nucleus speckle {ECO:0000269|PubMed:11684676, ECO:0000269|PubMed:26876937}. Cytoplasm {ECO:0000269|PubMed:11684676}.
O75494	SRSF10	SRS10_HUMAN	O75494_ph156_ph158_ph160	dotA8h-WT1h	0.498612	0.549561	0.774233	no	0.498612	0.774233	3	3	3	3	3	dotA8h	human	Serine/arginine-rich splicing factor 10 (40 kDa SR-repressor protein) (SRrp40) (FUS-interacting serine-arginine-rich protein 1) (Splicing factor SRp38) (Splicing factor, arginine/serine-rich 13A) (TLS-associated protein with Ser-Arg repeats) (TASR) (TLS-associated protein with SR repeats) (TLS-associated serine-arginine protein) (TLS-associated SR protein)	Nucleus speckle {ECO:0000269|PubMed:11684676, ECO:0000269|PubMed:26876937}. Cytoplasm {ECO:0000269|PubMed:11684676}.
O75494	SRSF10	SRS10_HUMAN	O75494_ph23	dotA1h-WT1h	0.260956	0.708383	0.922134	no	0.260956	0.922134	3	3	3	3	3	dotA1h	human	Serine/arginine-rich splicing factor 10 (40 kDa SR-repressor protein) (SRrp40) (FUS-interacting serine-arginine-rich protein 1) (Splicing factor SRp38) (Splicing factor, arginine/serine-rich 13A) (TLS-associated protein with Ser-Arg repeats) (TASR) (TLS-associated protein with SR repeats) (TLS-associated serine-arginine protein) (TLS-associated SR protein)	Nucleus speckle {ECO:0000269|PubMed:11684676, ECO:0000269|PubMed:26876937}. Cytoplasm {ECO:0000269|PubMed:11684676}.
O75494	SRSF10	SRS10_HUMAN	O75494_ph156_ph158_ph160	dotA8h-Control	0.890483	0.291476	0.858476	no	0.890483	0.858476	3	3	3	3	3	dotA8h	human	Serine/arginine-rich splicing factor 10 (40 kDa SR-repressor protein) (SRrp40) (FUS-interacting serine-arginine-rich protein 1) (Splicing factor SRp38) (Splicing factor, arginine/serine-rich 13A) (TLS-associated protein with Ser-Arg repeats) (TASR) (TLS-associated protein with SR repeats) (TLS-associated serine-arginine protein) (TLS-associated SR protein)	Nucleus speckle {ECO:0000269|PubMed:11684676, ECO:0000269|PubMed:26876937}. Cytoplasm {ECO:0000269|PubMed:11684676}.
O75494	SRSF10	SRS10_HUMAN	O75494_ph147	dotA1h-WT1h	0.873726	0.307585	0.713621	no	0.873726	0.713621	3	3	1	3	2	dotA1h	human	Serine/arginine-rich splicing factor 10 (40 kDa SR-repressor protein) (SRrp40) (FUS-interacting serine-arginine-rich protein 1) (Splicing factor SRp38) (Splicing factor, arginine/serine-rich 13A) (TLS-associated protein with Ser-Arg repeats) (TASR) (TLS-associated protein with SR repeats) (TLS-associated serine-arginine protein) (TLS-associated SR protein)	Nucleus speckle {ECO:0000269|PubMed:11684676, ECO:0000269|PubMed:26876937}. Cytoplasm {ECO:0000269|PubMed:11684676}.
O75494	SRSF10	SRS10_HUMAN	O75494_ph23	dotA8h-WT1h	1.22681	0.0932887	0.303691	no	1.22681	0.303691	3	3	3	3	3	dotA8h	human	Serine/arginine-rich splicing factor 10 (40 kDa SR-repressor protein) (SRrp40) (FUS-interacting serine-arginine-rich protein 1) (Splicing factor SRp38) (Splicing factor, arginine/serine-rich 13A) (TLS-associated protein with Ser-Arg repeats) (TASR) (TLS-associated protein with SR repeats) (TLS-associated serine-arginine protein) (TLS-associated SR protein)	Nucleus speckle {ECO:0000269|PubMed:11684676, ECO:0000269|PubMed:26876937}. Cytoplasm {ECO:0000269|PubMed:11684676}.
O75494	SRSF10	SRS10_HUMAN	O75494_ph158	dotA8h-WT1h	0.561408	0.217311	0.482714	no	0.561408	0.482714	3	3	3	2	3	dotA8h	human	Serine/arginine-rich splicing factor 10 (40 kDa SR-repressor protein) (SRrp40) (FUS-interacting serine-arginine-rich protein 1) (Splicing factor SRp38) (Splicing factor, arginine/serine-rich 13A) (TLS-associated protein with Ser-Arg repeats) (TASR) (TLS-associated protein with SR repeats) (TLS-associated serine-arginine protein) (TLS-associated SR protein)	Nucleus speckle {ECO:0000269|PubMed:11684676, ECO:0000269|PubMed:26876937}. Cytoplasm {ECO:0000269|PubMed:11684676}.
O75494	SRSF10	SRS10_HUMAN	O75494_ph156_ph158	dotA8h-WT8h	-0.664727	0.512813	0.664067	no	-0.664727	0.664067	3	3	3	3	3	WT8h	human	Serine/arginine-rich splicing factor 10 (40 kDa SR-repressor protein) (SRrp40) (FUS-interacting serine-arginine-rich protein 1) (Splicing factor SRp38) (Splicing factor, arginine/serine-rich 13A) (TLS-associated protein with Ser-Arg repeats) (TASR) (TLS-associated protein with SR repeats) (TLS-associated serine-arginine protein) (TLS-associated SR protein)	Nucleus speckle {ECO:0000269|PubMed:11684676, ECO:0000269|PubMed:26876937}. Cytoplasm {ECO:0000269|PubMed:11684676}.
O75494	SRSF10	SRS10_HUMAN	O75494_ph253_ph256_ph259	dotA8h-WT8h	#NUM!		0	yes	22.6993	0.0206235	3	2	0	3	2	dotA8h	human	Serine/arginine-rich splicing factor 10 (40 kDa SR-repressor protein) (SRrp40) (FUS-interacting serine-arginine-rich protein 1) (Splicing factor SRp38) (Splicing factor, arginine/serine-rich 13A) (TLS-associated protein with Ser-Arg repeats) (TASR) (TLS-associated protein with SR repeats) (TLS-associated serine-arginine protein) (TLS-associated SR protein)	Nucleus speckle {ECO:0000269|PubMed:11684676, ECO:0000269|PubMed:26876937}. Cytoplasm {ECO:0000269|PubMed:11684676}.
O75494	SRSF10	SRS10_HUMAN	O75494_ph133	dotA1h-WT1h	0.057356	0.928098	0.983178	no	0.057356	0.983178	3	3	3	3	3	dotA1h	human	Serine/arginine-rich splicing factor 10 (40 kDa SR-repressor protein) (SRrp40) (FUS-interacting serine-arginine-rich protein 1) (Splicing factor SRp38) (Splicing factor, arginine/serine-rich 13A) (TLS-associated protein with Ser-Arg repeats) (TASR) (TLS-associated protein with SR repeats) (TLS-associated serine-arginine protein) (TLS-associated SR protein)	Nucleus speckle {ECO:0000269|PubMed:11684676, ECO:0000269|PubMed:26876937}. Cytoplasm {ECO:0000269|PubMed:11684676}.
O75494	SRSF10	SRS10_HUMAN	O75494_ph147	dotA8h-WT1h	0.779717	0.390831	0.656276	no	0.779717	0.656276	3	3	1	3	2	dotA8h	human	Serine/arginine-rich splicing factor 10 (40 kDa SR-repressor protein) (SRrp40) (FUS-interacting serine-arginine-rich protein 1) (Splicing factor SRp38) (Splicing factor, arginine/serine-rich 13A) (TLS-associated protein with Ser-Arg repeats) (TASR) (TLS-associated protein with SR repeats) (TLS-associated serine-arginine protein) (TLS-associated SR protein)	Nucleus speckle {ECO:0000269|PubMed:11684676, ECO:0000269|PubMed:26876937}. Cytoplasm {ECO:0000269|PubMed:11684676}.
O75494	SRSF10	SRS10_HUMAN	O75494_ph156_ph158_ph160	dotA8h-WT8h	0.606841	0.46772	0.624985	no	0.606841	0.624985	3	3	3	3	3	dotA8h	human	Serine/arginine-rich splicing factor 10 (40 kDa SR-repressor protein) (SRrp40) (FUS-interacting serine-arginine-rich protein 1) (Splicing factor SRp38) (Splicing factor, arginine/serine-rich 13A) (TLS-associated protein with Ser-Arg repeats) (TASR) (TLS-associated protein with SR repeats) (TLS-associated serine-arginine protein) (TLS-associated SR protein)	Nucleus speckle {ECO:0000269|PubMed:11684676, ECO:0000269|PubMed:26876937}. Cytoplasm {ECO:0000269|PubMed:11684676}.
O75494	SRSF10	SRS10_HUMAN	O75494_ph92	dotA1h-WT1h	-0.32838	0.503169	0.839528	no	-0.32838	0.839528	3	3	3	3	3	WT1h	human	Serine/arginine-rich splicing factor 10 (40 kDa SR-repressor protein) (SRrp40) (FUS-interacting serine-arginine-rich protein 1) (Splicing factor SRp38) (Splicing factor, arginine/serine-rich 13A) (TLS-associated protein with Ser-Arg repeats) (TASR) (TLS-associated protein with SR repeats) (TLS-associated serine-arginine protein) (TLS-associated SR protein)	Nucleus speckle {ECO:0000269|PubMed:11684676, ECO:0000269|PubMed:26876937}. Cytoplasm {ECO:0000269|PubMed:11684676}.
O75494	SRSF10	SRS10_HUMAN	O75494_ph133_ph141_ph143	WT1h-Control	0.199808	0.733293	0.866176	no	0.199808	0.866176	3	3	3	3	3	WT1h	human	Serine/arginine-rich splicing factor 10 (40 kDa SR-repressor protein) (SRrp40) (FUS-interacting serine-arginine-rich protein 1) (Splicing factor SRp38) (Splicing factor, arginine/serine-rich 13A) (TLS-associated protein with Ser-Arg repeats) (TASR) (TLS-associated protein with SR repeats) (TLS-associated serine-arginine protein) (TLS-associated SR protein)	Nucleus speckle {ECO:0000269|PubMed:11684676, ECO:0000269|PubMed:26876937}. Cytoplasm {ECO:0000269|PubMed:11684676}.
O75494	SRSF10	SRS10_HUMAN	O75494_ph147	dotA8h-Control	1.50725	0.119808	0.718567	no	1.50725	0.718567	3	3	1	3	2	dotA8h	human	Serine/arginine-rich splicing factor 10 (40 kDa SR-repressor protein) (SRrp40) (FUS-interacting serine-arginine-rich protein 1) (Splicing factor SRp38) (Splicing factor, arginine/serine-rich 13A) (TLS-associated protein with Ser-Arg repeats) (TASR) (TLS-associated protein with SR repeats) (TLS-associated serine-arginine protein) (TLS-associated SR protein)	Nucleus speckle {ECO:0000269|PubMed:11684676, ECO:0000269|PubMed:26876937}. Cytoplasm {ECO:0000269|PubMed:11684676}.
O75494	SRSF10	SRS10_HUMAN	O75494_ph256	WT1h-Control	0.302376	0.761249	0.881608	no	0.302376	0.881608	1	3	2	1	0	WT1h	human	Serine/arginine-rich splicing factor 10 (40 kDa SR-repressor protein) (SRrp40) (FUS-interacting serine-arginine-rich protein 1) (Splicing factor SRp38) (Splicing factor, arginine/serine-rich 13A) (TLS-associated protein with Ser-Arg repeats) (TASR) (TLS-associated protein with SR repeats) (TLS-associated serine-arginine protein) (TLS-associated SR protein)	Nucleus speckle {ECO:0000269|PubMed:11684676, ECO:0000269|PubMed:26876937}. Cytoplasm {ECO:0000269|PubMed:11684676}.
O75494	SRSF10	SRS10_HUMAN	O75494_ph147	dotA1h-Control	1.60126	0.0824316	0.351959	no	1.60126	0.351959	3	3	1	3	2	dotA1h	human	Serine/arginine-rich splicing factor 10 (40 kDa SR-repressor protein) (SRrp40) (FUS-interacting serine-arginine-rich protein 1) (Splicing factor SRp38) (Splicing factor, arginine/serine-rich 13A) (TLS-associated protein with Ser-Arg repeats) (TASR) (TLS-associated protein with SR repeats) (TLS-associated serine-arginine protein) (TLS-associated SR protein)	Nucleus speckle {ECO:0000269|PubMed:11684676, ECO:0000269|PubMed:26876937}. Cytoplasm {ECO:0000269|PubMed:11684676}.
O75494	SRSF10	SRS10_HUMAN	O75494_ph209	WT1h-Control	-1.0336	0.417754	0.639241	no	-1.0336	0.639241	2	2	1	3	1	Control	human	Serine/arginine-rich splicing factor 10 (40 kDa SR-repressor protein) (SRrp40) (FUS-interacting serine-arginine-rich protein 1) (Splicing factor SRp38) (Splicing factor, arginine/serine-rich 13A) (TLS-associated protein with Ser-Arg repeats) (TASR) (TLS-associated protein with SR repeats) (TLS-associated serine-arginine protein) (TLS-associated SR protein)	Nucleus speckle {ECO:0000269|PubMed:11684676, ECO:0000269|PubMed:26876937}. Cytoplasm {ECO:0000269|PubMed:11684676}.
O75521	ECI2	ECI2_HUMAN	O75521_ph124	dotA1h-WT1h	-0.632736	0.0729406	0.375721	no	-0.632736	0.375721	3	3	3	3	2	WT1h	human	Enoyl-CoA delta isomerase 2, mitochondrial (EC 5.3.3.8) (DRS-1) (Delta(3),delta(2)-enoyl-CoA isomerase) (D3,D2-enoyl-CoA isomerase) (Diazepam-binding inhibitor-related protein 1) (DBI-related protein 1) (Dodecenoyl-CoA isomerase) (Hepatocellular carcinoma-associated antigen 88) (Peroxisomal 3,2-trans-enoyl-CoA isomerase) (pECI) (Renal carcinoma antigen NY-REN-1)	Isoform 1: Mitochondrion {ECO:0000250}.; Isoform 2: Peroxisome matrix.
O75521	ECI2	ECI2_HUMAN	O75521_ph124	WT1h-Control	0.411548	0.258066	0.484003	no	0.411548	0.484003	3	3	3	3	2	WT1h	human	Enoyl-CoA delta isomerase 2, mitochondrial (EC 5.3.3.8) (DRS-1) (Delta(3),delta(2)-enoyl-CoA isomerase) (D3,D2-enoyl-CoA isomerase) (Diazepam-binding inhibitor-related protein 1) (DBI-related protein 1) (Dodecenoyl-CoA isomerase) (Hepatocellular carcinoma-associated antigen 88) (Peroxisomal 3,2-trans-enoyl-CoA isomerase) (pECI) (Renal carcinoma antigen NY-REN-1)	Isoform 1: Mitochondrion {ECO:0000250}.; Isoform 2: Peroxisome matrix.
O75521	ECI2	ECI2_HUMAN	O75521_ph124	WT8h-Control	0.491377	0.180142	0.328091	no	0.491377	0.328091	3	3	3	3	2	WT8h	human	Enoyl-CoA delta isomerase 2, mitochondrial (EC 5.3.3.8) (DRS-1) (Delta(3),delta(2)-enoyl-CoA isomerase) (D3,D2-enoyl-CoA isomerase) (Diazepam-binding inhibitor-related protein 1) (DBI-related protein 1) (Dodecenoyl-CoA isomerase) (Hepatocellular carcinoma-associated antigen 88) (Peroxisomal 3,2-trans-enoyl-CoA isomerase) (pECI) (Renal carcinoma antigen NY-REN-1)	Isoform 1: Mitochondrion {ECO:0000250}.; Isoform 2: Peroxisome matrix.
O75521	ECI2	ECI2_HUMAN	O75521_ph124	dotA1h-Control	-0.221188	0.538072	0.797113	no	-0.221188	0.797113	3	3	3	3	2	Control	human	Enoyl-CoA delta isomerase 2, mitochondrial (EC 5.3.3.8) (DRS-1) (Delta(3),delta(2)-enoyl-CoA isomerase) (D3,D2-enoyl-CoA isomerase) (Diazepam-binding inhibitor-related protein 1) (DBI-related protein 1) (Dodecenoyl-CoA isomerase) (Hepatocellular carcinoma-associated antigen 88) (Peroxisomal 3,2-trans-enoyl-CoA isomerase) (pECI) (Renal carcinoma antigen NY-REN-1)	Isoform 1: Mitochondrion {ECO:0000250}.; Isoform 2: Peroxisome matrix.
O75521	ECI2	ECI2_HUMAN	O75521_ph124	dotA8h-Control	-0.0981067	0.794678	0.977124	no	-0.0981067	0.977124	3	3	3	3	2	Control	human	Enoyl-CoA delta isomerase 2, mitochondrial (EC 5.3.3.8) (DRS-1) (Delta(3),delta(2)-enoyl-CoA isomerase) (D3,D2-enoyl-CoA isomerase) (Diazepam-binding inhibitor-related protein 1) (DBI-related protein 1) (Dodecenoyl-CoA isomerase) (Hepatocellular carcinoma-associated antigen 88) (Peroxisomal 3,2-trans-enoyl-CoA isomerase) (pECI) (Renal carcinoma antigen NY-REN-1)	Isoform 1: Mitochondrion {ECO:0000250}.; Isoform 2: Peroxisome matrix.
O75521	ECI2	ECI2_HUMAN	O75521_ph124	dotA8h-WT1h	-0.509655	0.165263	0.416362	no	-0.509655	0.416362	3	3	3	3	2	WT1h	human	Enoyl-CoA delta isomerase 2, mitochondrial (EC 5.3.3.8) (DRS-1) (Delta(3),delta(2)-enoyl-CoA isomerase) (D3,D2-enoyl-CoA isomerase) (Diazepam-binding inhibitor-related protein 1) (DBI-related protein 1) (Dodecenoyl-CoA isomerase) (Hepatocellular carcinoma-associated antigen 88) (Peroxisomal 3,2-trans-enoyl-CoA isomerase) (pECI) (Renal carcinoma antigen NY-REN-1)	Isoform 1: Mitochondrion {ECO:0000250}.; Isoform 2: Peroxisome matrix.
O75521	ECI2	ECI2_HUMAN	O75521_ph124	dotA8h-WT8h	-0.589483	0.111634	0.236984	no	-0.589483	0.236984	3	3	3	3	2	WT8h	human	Enoyl-CoA delta isomerase 2, mitochondrial (EC 5.3.3.8) (DRS-1) (Delta(3),delta(2)-enoyl-CoA isomerase) (D3,D2-enoyl-CoA isomerase) (Diazepam-binding inhibitor-related protein 1) (DBI-related protein 1) (Dodecenoyl-CoA isomerase) (Hepatocellular carcinoma-associated antigen 88) (Peroxisomal 3,2-trans-enoyl-CoA isomerase) (pECI) (Renal carcinoma antigen NY-REN-1)	Isoform 1: Mitochondrion {ECO:0000250}.; Isoform 2: Peroxisome matrix.
O75528	TADA3	TADA3_HUMAN	O75528_ph298	dotA8h-Control	0.288167	0.631974	0.95965	no	0.288167	0.95965	3	3	3	2	3	dotA8h	human	Transcriptional adapter 3 (ADA3 homolog) (hADA3) (STAF54) (Transcriptional adapter 3-like) (ADA3-like protein)	Nucleus {ECO:0000269|PubMed:11564863, ECO:0000269|PubMed:9674425}.
O75528	TADA3	TADA3_HUMAN	O75528_ph298	dotA8h-WT8h	-0.196061	0.744158	0.83785	no	-0.196061	0.83785	3	3	3	2	3	WT8h	human	Transcriptional adapter 3 (ADA3 homolog) (hADA3) (STAF54) (Transcriptional adapter 3-like) (ADA3-like protein)	Nucleus {ECO:0000269|PubMed:11564863, ECO:0000269|PubMed:9674425}.
O75528	TADA3	TADA3_HUMAN	O75528_ph298	dotA1h-Control	0.837077	0.199592	0.525915	no	0.837077	0.525915	3	3	3	2	3	dotA1h	human	Transcriptional adapter 3 (ADA3 homolog) (hADA3) (STAF54) (Transcriptional adapter 3-like) (ADA3-like protein)	Nucleus {ECO:0000269|PubMed:11564863, ECO:0000269|PubMed:9674425}.
O75528	TADA3	TADA3_HUMAN	O75528_ph338	WT8h-Control	#NUM!		0	yes	9.94739	0.024704	0	1	2	1	1	WT8h	human	Transcriptional adapter 3 (ADA3 homolog) (hADA3) (STAF54) (Transcriptional adapter 3-like) (ADA3-like protein)	Nucleus {ECO:0000269|PubMed:11564863, ECO:0000269|PubMed:9674425}.
O75528	TADA3	TADA3_HUMAN	O75528_ph338	dotA8h-WT8h	1.0623	0.120114	0.249654	no	1.0623	0.249654	0	1	2	1	1	dotA8h	human	Transcriptional adapter 3 (ADA3 homolog) (hADA3) (STAF54) (Transcriptional adapter 3-like) (ADA3-like protein)	Nucleus {ECO:0000269|PubMed:11564863, ECO:0000269|PubMed:9674425}.
O75528	TADA3	TADA3_HUMAN	O75528_ph298	dotA8h-WT1h	0.550657	0.383956	0.650443	no	0.550657	0.650443	3	3	3	2	3	dotA8h	human	Transcriptional adapter 3 (ADA3 homolog) (hADA3) (STAF54) (Transcriptional adapter 3-like) (ADA3-like protein)	Nucleus {ECO:0000269|PubMed:11564863, ECO:0000269|PubMed:9674425}.
O75528	TADA3	TADA3_HUMAN	O75528_ph298	WT1h-Control	-0.262489	0.662489	0.819776	no	-0.262489	0.819776	3	3	3	2	3	Control	human	Transcriptional adapter 3 (ADA3 homolog) (hADA3) (STAF54) (Transcriptional adapter 3-like) (ADA3-like protein)	Nucleus {ECO:0000269|PubMed:11564863, ECO:0000269|PubMed:9674425}.
O75528	TADA3	TADA3_HUMAN	O75528_ph298	dotA1h-WT1h	1.09957	0.108946	0.464745	no	1.09957	0.464745	3	3	3	2	3	dotA1h	human	Transcriptional adapter 3 (ADA3 homolog) (hADA3) (STAF54) (Transcriptional adapter 3-like) (ADA3-like protein)	Nucleus {ECO:0000269|PubMed:11564863, ECO:0000269|PubMed:9674425}.
O75528	TADA3	TADA3_HUMAN	O75528_ph298	WT8h-Control	0.484229	0.401342	0.569232	no	0.484229	0.569232	3	3	3	2	3	WT8h	human	Transcriptional adapter 3 (ADA3 homolog) (hADA3) (STAF54) (Transcriptional adapter 3-like) (ADA3-like protein)	Nucleus {ECO:0000269|PubMed:11564863, ECO:0000269|PubMed:9674425}.
O75531	BANF1	BAF_HUMAN	O75531_ph4	WT1h-Control	0.448991	0.0869474	0.250173	no	0.448991	0.250173	3	3	3	3	3	WT1h	human	Barrier-to-autointegration factor (Breakpoint cluster region protein 1) [Cleaved into: Barrier-to-autointegration factor, N-terminally processed]	Nucleus {ECO:0000269|PubMed:16495336}. Cytoplasm {ECO:0000269|PubMed:16495336}. Chromosome {ECO:0000269|PubMed:16495336}. Note=Significantly enriched at the nuclear inner membrane, diffusely throughout the nucleus during interphase and concentrated at the chromosomes during the M-phase. May be included in HIV-1 virions via its interaction with viral GAG polyprotein. The phosphorylated form (by VRK1) shows a cytoplasmic localization.
O75531	BANF1	BAF_HUMAN	O75531_ph4	dotA1h-Control	0.302381	0.263077	0.592076	no	0.302381	0.592076	3	3	3	3	3	dotA1h	human	Barrier-to-autointegration factor (Breakpoint cluster region protein 1) [Cleaved into: Barrier-to-autointegration factor, N-terminally processed]	Nucleus {ECO:0000269|PubMed:16495336}. Cytoplasm {ECO:0000269|PubMed:16495336}. Chromosome {ECO:0000269|PubMed:16495336}. Note=Significantly enriched at the nuclear inner membrane, diffusely throughout the nucleus during interphase and concentrated at the chromosomes during the M-phase. May be included in HIV-1 virions via its interaction with viral GAG polyprotein. The phosphorylated form (by VRK1) shows a cytoplasmic localization.
O75531	BANF1	BAF_HUMAN	O75531_ph3_ph4	dotA8h-Control	0.379054	0.502446	0.932945	no	0.379054	0.932945	3	3	2	2	3	dotA8h	human	Barrier-to-autointegration factor (Breakpoint cluster region protein 1) [Cleaved into: Barrier-to-autointegration factor, N-terminally processed]	Nucleus {ECO:0000269|PubMed:16495336}. Cytoplasm {ECO:0000269|PubMed:16495336}. Chromosome {ECO:0000269|PubMed:16495336}. Note=Significantly enriched at the nuclear inner membrane, diffusely throughout the nucleus during interphase and concentrated at the chromosomes during the M-phase. May be included in HIV-1 virions via its interaction with viral GAG polyprotein. The phosphorylated form (by VRK1) shows a cytoplasmic localization.
O75531	BANF1	BAF_HUMAN	O75531_ph4	dotA8h-WT8h	-0.714384	0.00905234	0.0394635	no	-0.714384	0.0394635	3	3	3	3	3	WT8h	human	Barrier-to-autointegration factor (Breakpoint cluster region protein 1) [Cleaved into: Barrier-to-autointegration factor, N-terminally processed]	Nucleus {ECO:0000269|PubMed:16495336}. Cytoplasm {ECO:0000269|PubMed:16495336}. Chromosome {ECO:0000269|PubMed:16495336}. Note=Significantly enriched at the nuclear inner membrane, diffusely throughout the nucleus during interphase and concentrated at the chromosomes during the M-phase. May be included in HIV-1 virions via its interaction with viral GAG polyprotein. The phosphorylated form (by VRK1) shows a cytoplasmic localization.
O75531	BANF1	BAF_HUMAN	O75531_ph4	WT8h-Control	0.358627	0.166874	0.310648	no	0.358627	0.310648	3	3	3	3	3	WT8h	human	Barrier-to-autointegration factor (Breakpoint cluster region protein 1) [Cleaved into: Barrier-to-autointegration factor, N-terminally processed]	Nucleus {ECO:0000269|PubMed:16495336}. Cytoplasm {ECO:0000269|PubMed:16495336}. Chromosome {ECO:0000269|PubMed:16495336}. Note=Significantly enriched at the nuclear inner membrane, diffusely throughout the nucleus during interphase and concentrated at the chromosomes during the M-phase. May be included in HIV-1 virions via its interaction with viral GAG polyprotein. The phosphorylated form (by VRK1) shows a cytoplasmic localization.
O75531	BANF1	BAF_HUMAN	O75531_ph3_ph4	WT8h-Control	-1.10845	0.113812	0.23557	no	-1.10845	0.23557	3	3	2	2	3	Control	human	Barrier-to-autointegration factor (Breakpoint cluster region protein 1) [Cleaved into: Barrier-to-autointegration factor, N-terminally processed]	Nucleus {ECO:0000269|PubMed:16495336}. Cytoplasm {ECO:0000269|PubMed:16495336}. Chromosome {ECO:0000269|PubMed:16495336}. Note=Significantly enriched at the nuclear inner membrane, diffusely throughout the nucleus during interphase and concentrated at the chromosomes during the M-phase. May be included in HIV-1 virions via its interaction with viral GAG polyprotein. The phosphorylated form (by VRK1) shows a cytoplasmic localization.
O75531	BANF1	BAF_HUMAN	O75531_ph3_ph4	dotA8h-WT8h	1.4875	0.0331261	0.099569	no	1.4875	0.099569	3	3	2	2	3	dotA8h	human	Barrier-to-autointegration factor (Breakpoint cluster region protein 1) [Cleaved into: Barrier-to-autointegration factor, N-terminally processed]	Nucleus {ECO:0000269|PubMed:16495336}. Cytoplasm {ECO:0000269|PubMed:16495336}. Chromosome {ECO:0000269|PubMed:16495336}. Note=Significantly enriched at the nuclear inner membrane, diffusely throughout the nucleus during interphase and concentrated at the chromosomes during the M-phase. May be included in HIV-1 virions via its interaction with viral GAG polyprotein. The phosphorylated form (by VRK1) shows a cytoplasmic localization.
O75531	BANF1	BAF_HUMAN	O75531_ph3_ph4	dotA1h-Control	-0.874196	0.170884	0.4912	no	-0.874196	0.4912	3	3	2	2	3	Control	human	Barrier-to-autointegration factor (Breakpoint cluster region protein 1) [Cleaved into: Barrier-to-autointegration factor, N-terminally processed]	Nucleus {ECO:0000269|PubMed:16495336}. Cytoplasm {ECO:0000269|PubMed:16495336}. Chromosome {ECO:0000269|PubMed:16495336}. Note=Significantly enriched at the nuclear inner membrane, diffusely throughout the nucleus during interphase and concentrated at the chromosomes during the M-phase. May be included in HIV-1 virions via its interaction with viral GAG polyprotein. The phosphorylated form (by VRK1) shows a cytoplasmic localization.
O75531	BANF1	BAF_HUMAN	O75531_ph3_ph4	dotA8h-WT1h	1.40447	0.0155746	0.107502	no	1.40447	0.107502	3	3	2	2	3	dotA8h	human	Barrier-to-autointegration factor (Breakpoint cluster region protein 1) [Cleaved into: Barrier-to-autointegration factor, N-terminally processed]	Nucleus {ECO:0000269|PubMed:16495336}. Cytoplasm {ECO:0000269|PubMed:16495336}. Chromosome {ECO:0000269|PubMed:16495336}. Note=Significantly enriched at the nuclear inner membrane, diffusely throughout the nucleus during interphase and concentrated at the chromosomes during the M-phase. May be included in HIV-1 virions via its interaction with viral GAG polyprotein. The phosphorylated form (by VRK1) shows a cytoplasmic localization.
O75531	BANF1	BAF_HUMAN	O75531_ph4	dotA1h-WT1h	-0.146611	0.583585	0.878133	no	-0.146611	0.878133	3	3	3	3	3	WT1h	human	Barrier-to-autointegration factor (Breakpoint cluster region protein 1) [Cleaved into: Barrier-to-autointegration factor, N-terminally processed]	Nucleus {ECO:0000269|PubMed:16495336}. Cytoplasm {ECO:0000269|PubMed:16495336}. Chromosome {ECO:0000269|PubMed:16495336}. Note=Significantly enriched at the nuclear inner membrane, diffusely throughout the nucleus during interphase and concentrated at the chromosomes during the M-phase. May be included in HIV-1 virions via its interaction with viral GAG polyprotein. The phosphorylated form (by VRK1) shows a cytoplasmic localization.
O75531	BANF1	BAF_HUMAN	O75531_ph3_ph4	WT1h-Control	-1.02542	0.0800156	0.237933	no	-1.02542	0.237933	3	3	2	2	3	Control	human	Barrier-to-autointegration factor (Breakpoint cluster region protein 1) [Cleaved into: Barrier-to-autointegration factor, N-terminally processed]	Nucleus {ECO:0000269|PubMed:16495336}. Cytoplasm {ECO:0000269|PubMed:16495336}. Chromosome {ECO:0000269|PubMed:16495336}. Note=Significantly enriched at the nuclear inner membrane, diffusely throughout the nucleus during interphase and concentrated at the chromosomes during the M-phase. May be included in HIV-1 virions via its interaction with viral GAG polyprotein. The phosphorylated form (by VRK1) shows a cytoplasmic localization.
O75531	BANF1	BAF_HUMAN	O75531_ph3_ph4	dotA1h-WT1h	0.151223	0.800812	0.951331	no	0.151223	0.951331	3	3	2	2	3	dotA1h	human	Barrier-to-autointegration factor (Breakpoint cluster region protein 1) [Cleaved into: Barrier-to-autointegration factor, N-terminally processed]	Nucleus {ECO:0000269|PubMed:16495336}. Cytoplasm {ECO:0000269|PubMed:16495336}. Chromosome {ECO:0000269|PubMed:16495336}. Note=Significantly enriched at the nuclear inner membrane, diffusely throughout the nucleus during interphase and concentrated at the chromosomes during the M-phase. May be included in HIV-1 virions via its interaction with viral GAG polyprotein. The phosphorylated form (by VRK1) shows a cytoplasmic localization.
O75531	BANF1	BAF_HUMAN	O75531_ph4	dotA8h-WT1h	-0.804749	0.0038508	0.0452515	no	-0.804749	0.0452515	3	3	3	3	3	WT1h	human	Barrier-to-autointegration factor (Breakpoint cluster region protein 1) [Cleaved into: Barrier-to-autointegration factor, N-terminally processed]	Nucleus {ECO:0000269|PubMed:16495336}. Cytoplasm {ECO:0000269|PubMed:16495336}. Chromosome {ECO:0000269|PubMed:16495336}. Note=Significantly enriched at the nuclear inner membrane, diffusely throughout the nucleus during interphase and concentrated at the chromosomes during the M-phase. May be included in HIV-1 virions via its interaction with viral GAG polyprotein. The phosphorylated form (by VRK1) shows a cytoplasmic localization.
O75531	BANF1	BAF_HUMAN	O75531_ph4	dotA8h-Control	-0.355758	0.170159	0.791161	no	-0.355758	0.791161	3	3	3	3	3	Control	human	Barrier-to-autointegration factor (Breakpoint cluster region protein 1) [Cleaved into: Barrier-to-autointegration factor, N-terminally processed]	Nucleus {ECO:0000269|PubMed:16495336}. Cytoplasm {ECO:0000269|PubMed:16495336}. Chromosome {ECO:0000269|PubMed:16495336}. Note=Significantly enriched at the nuclear inner membrane, diffusely throughout the nucleus during interphase and concentrated at the chromosomes during the M-phase. May be included in HIV-1 virions via its interaction with viral GAG polyprotein. The phosphorylated form (by VRK1) shows a cytoplasmic localization.
O75533	SF3B1	SF3B1_HUMAN	O75533_ph259_ph278_ph286_ph287	dotA1h-Control	0.432745	0.631271	0.849176	no	0.432745	0.849176	2	3	0	2	1	dotA1h	human	Splicing factor 3B subunit 1 (Pre-mRNA-splicing factor SF3b 155 kDa subunit) (SF3b155) (Spliceosome-associated protein 155) (SAP 155)	Nucleus speckle. Note=During mitosis, transiently dispersed from the nuclear speckles to the cytoplasm.
O75533	SF3B1	SF3B1_HUMAN	O75533_ph235	dotA8h-WT8h	-0.961418	0.309566	0.478825	no	-0.961418	0.478825	3	3	3	3	3	WT8h	human	Splicing factor 3B subunit 1 (Pre-mRNA-splicing factor SF3b 155 kDa subunit) (SF3b155) (Spliceosome-associated protein 155) (SAP 155)	Nucleus speckle. Note=During mitosis, transiently dispersed from the nuclear speckles to the cytoplasm.
O75533	SF3B1	SF3B1_HUMAN	O75533_ph259_ph278_ph286_ph287	WT8h-Control	#NUM!		0	yes	-24.6313	0.0456985	2	3	0	2	1	Control	human	Splicing factor 3B subunit 1 (Pre-mRNA-splicing factor SF3b 155 kDa subunit) (SF3b155) (Spliceosome-associated protein 155) (SAP 155)	Nucleus speckle. Note=During mitosis, transiently dispersed from the nuclear speckles to the cytoplasm.
O75533	SF3B1	SF3B1_HUMAN	O75533_ph261	dotA8h-WT8h	0.977431	0.077063	0.182863	no	0.977431	0.182863	2	3	3	0	2	dotA8h	human	Splicing factor 3B subunit 1 (Pre-mRNA-splicing factor SF3b 155 kDa subunit) (SF3b155) (Spliceosome-associated protein 155) (SAP 155)	Nucleus speckle. Note=During mitosis, transiently dispersed from the nuclear speckles to the cytoplasm.
O75533	SF3B1	SF3B1_HUMAN	O75533_ph125	WT8h-Control	-0.782412	0.00584213	0.0269772	no	-0.782412	0.0269772	3	3	3	3	3	Control	human	Splicing factor 3B subunit 1 (Pre-mRNA-splicing factor SF3b 155 kDa subunit) (SF3b155) (Spliceosome-associated protein 155) (SAP 155)	Nucleus speckle. Note=During mitosis, transiently dispersed from the nuclear speckles to the cytoplasm.
O75533	SF3B1	SF3B1_HUMAN	O75533_ph257_ph261_ph267_ph273	WT8h-Control	-0.478156	0.608938	0.745456	no	-0.478156	0.745456	2	2	1	2	1	Control	human	Splicing factor 3B subunit 1 (Pre-mRNA-splicing factor SF3b 155 kDa subunit) (SF3b155) (Spliceosome-associated protein 155) (SAP 155)	Nucleus speckle. Note=During mitosis, transiently dispersed from the nuclear speckles to the cytoplasm.
O75533	SF3B1	SF3B1_HUMAN	O75533_ph207_ph211	dotA8h-WT1h	-0.3531	0.418521	0.676499	no	-0.3531	0.676499	3	3	3	3	3	WT1h	human	Splicing factor 3B subunit 1 (Pre-mRNA-splicing factor SF3b 155 kDa subunit) (SF3b155) (Spliceosome-associated protein 155) (SAP 155)	Nucleus speckle. Note=During mitosis, transiently dispersed from the nuclear speckles to the cytoplasm.
O75533	SF3B1	SF3B1_HUMAN	O75533_ph207_ph211	dotA8h-Control	-0.673661	0.13334	0.748403	no	-0.673661	0.748403	3	3	3	3	3	Control	human	Splicing factor 3B subunit 1 (Pre-mRNA-splicing factor SF3b 155 kDa subunit) (SF3b155) (Spliceosome-associated protein 155) (SAP 155)	Nucleus speckle. Note=During mitosis, transiently dispersed from the nuclear speckles to the cytoplasm.
O75533	SF3B1	SF3B1_HUMAN	O75533_ph248	WT8h-Control	0.429383	0.47159	0.631854	no	0.429383	0.631854	3	3	3	3	3	WT8h	human	Splicing factor 3B subunit 1 (Pre-mRNA-splicing factor SF3b 155 kDa subunit) (SF3b155) (Spliceosome-associated protein 155) (SAP 155)	Nucleus speckle. Note=During mitosis, transiently dispersed from the nuclear speckles to the cytoplasm.
O75533	SF3B1	SF3B1_HUMAN	O75533_ph259_ph278_ph286_ph287	dotA8h-Control	0.923299	0.428332	0.916288	no	0.923299	0.916288	2	3	0	2	1	dotA8h	human	Splicing factor 3B subunit 1 (Pre-mRNA-splicing factor SF3b 155 kDa subunit) (SF3b155) (Spliceosome-associated protein 155) (SAP 155)	Nucleus speckle. Note=During mitosis, transiently dispersed from the nuclear speckles to the cytoplasm.
O75533	SF3B1	SF3B1_HUMAN	O75533_ph223_ph227	dotA1h-WT1h	0.105103	0.56556	0.870461	no	0.105103	0.870461	3	3	3	3	3	dotA1h	human	Splicing factor 3B subunit 1 (Pre-mRNA-splicing factor SF3b 155 kDa subunit) (SF3b155) (Spliceosome-associated protein 155) (SAP 155)	Nucleus speckle. Note=During mitosis, transiently dispersed from the nuclear speckles to the cytoplasm.
O75533	SF3B1	SF3B1_HUMAN	O75533_ph244	dotA1h-WT1h	-0.12881	0.710072	0.922239	no	-0.12881	0.922239	3	3	3	3	3	WT1h	human	Splicing factor 3B subunit 1 (Pre-mRNA-splicing factor SF3b 155 kDa subunit) (SF3b155) (Spliceosome-associated protein 155) (SAP 155)	Nucleus speckle. Note=During mitosis, transiently dispersed from the nuclear speckles to the cytoplasm.
O75533	SF3B1	SF3B1_HUMAN	O75533_ph326_ph328_ph332	WT1h-Control	-0.456796	0.436216	0.65295	no	-0.456796	0.65295	3	3	3	3	3	Control	human	Splicing factor 3B subunit 1 (Pre-mRNA-splicing factor SF3b 155 kDa subunit) (SF3b155) (Spliceosome-associated protein 155) (SAP 155)	Nucleus speckle. Note=During mitosis, transiently dispersed from the nuclear speckles to the cytoplasm.
O75533	SF3B1	SF3B1_HUMAN	O75533_ph259_ph278_ph286_ph287	dotA1h-WT1h	-0.0433298	0.961194	0.991837	no	-0.0433298	0.991837	2	3	0	2	1	WT1h	human	Splicing factor 3B subunit 1 (Pre-mRNA-splicing factor SF3b 155 kDa subunit) (SF3b155) (Spliceosome-associated protein 155) (SAP 155)	Nucleus speckle. Note=During mitosis, transiently dispersed from the nuclear speckles to the cytoplasm.
O75533	SF3B1	SF3B1_HUMAN	O75533_ph362	dotA8h-Control	-0.211492	0.67304	0.966993	no	-0.211492	0.966993	3	3	3	3	3	Control	human	Splicing factor 3B subunit 1 (Pre-mRNA-splicing factor SF3b 155 kDa subunit) (SF3b155) (Spliceosome-associated protein 155) (SAP 155)	Nucleus speckle. Note=During mitosis, transiently dispersed from the nuclear speckles to the cytoplasm.
O75533	SF3B1	SF3B1_HUMAN	O75533_ph326_ph328	dotA1h-Control	-0.0574199	0.899078	0.96517	no	-0.0574199	0.96517	3	3	3	3	3	Control	human	Splicing factor 3B subunit 1 (Pre-mRNA-splicing factor SF3b 155 kDa subunit) (SF3b155) (Spliceosome-associated protein 155) (SAP 155)	Nucleus speckle. Note=During mitosis, transiently dispersed from the nuclear speckles to the cytoplasm.
O75533	SF3B1	SF3B1_HUMAN	O75533_ph259_ph278_ph286_ph287	WT1h-Control	0.476075	0.55744	0.748666	no	0.476075	0.748666	2	3	0	2	1	WT1h	human	Splicing factor 3B subunit 1 (Pre-mRNA-splicing factor SF3b 155 kDa subunit) (SF3b155) (Spliceosome-associated protein 155) (SAP 155)	Nucleus speckle. Note=During mitosis, transiently dispersed from the nuclear speckles to the cytoplasm.
O75533	SF3B1	SF3B1_HUMAN	O75533_ph326_ph328_ph332	dotA8h-WT8h	1.31856	0.0355901	0.104419	no	1.31856	0.104419	3	3	3	3	3	dotA8h	human	Splicing factor 3B subunit 1 (Pre-mRNA-splicing factor SF3b 155 kDa subunit) (SF3b155) (Spliceosome-associated protein 155) (SAP 155)	Nucleus speckle. Note=During mitosis, transiently dispersed from the nuclear speckles to the cytoplasm.
O75533	SF3B1	SF3B1_HUMAN	O75533_ph227	WT8h-Control	-1.41842	0.0163287	0.056897	no	-1.41842	0.056897	3	3	3	3	3	Control	human	Splicing factor 3B subunit 1 (Pre-mRNA-splicing factor SF3b 155 kDa subunit) (SF3b155) (Spliceosome-associated protein 155) (SAP 155)	Nucleus speckle. Note=During mitosis, transiently dispersed from the nuclear speckles to the cytoplasm.
O75533	SF3B1	SF3B1_HUMAN	O75533_ph235	dotA8h-WT1h	-0.956175	0.312121	0.585626	no	-0.956175	0.585626	3	3	3	3	3	WT1h	human	Splicing factor 3B subunit 1 (Pre-mRNA-splicing factor SF3b 155 kDa subunit) (SF3b155) (Spliceosome-associated protein 155) (SAP 155)	Nucleus speckle. Note=During mitosis, transiently dispersed from the nuclear speckles to the cytoplasm.
O75533	SF3B1	SF3B1_HUMAN	O75533_ph426	dotA1h-WT1h	0.252817	0.332546	0.736808	no	0.252817	0.736808	3	3	3	3	3	dotA1h	human	Splicing factor 3B subunit 1 (Pre-mRNA-splicing factor SF3b 155 kDa subunit) (SF3b155) (Spliceosome-associated protein 155) (SAP 155)	Nucleus speckle. Note=During mitosis, transiently dispersed from the nuclear speckles to the cytoplasm.
O75533	SF3B1	SF3B1_HUMAN	O75533_ph326_ph328	dotA8h-WT1h	-0.167778	0.711522	0.872095	no	-0.167778	0.872095	3	3	3	3	3	WT1h	human	Splicing factor 3B subunit 1 (Pre-mRNA-splicing factor SF3b 155 kDa subunit) (SF3b155) (Spliceosome-associated protein 155) (SAP 155)	Nucleus speckle. Note=During mitosis, transiently dispersed from the nuclear speckles to the cytoplasm.
O75533	SF3B1	SF3B1_HUMAN	O75533_ph223_ph227_ph235	dotA1h-Control	0.159271	0.651248	0.859098	no	0.159271	0.859098	3	3	3	3	3	dotA1h	human	Splicing factor 3B subunit 1 (Pre-mRNA-splicing factor SF3b 155 kDa subunit) (SF3b155) (Spliceosome-associated protein 155) (SAP 155)	Nucleus speckle. Note=During mitosis, transiently dispersed from the nuclear speckles to the cytoplasm.
O75533	SF3B1	SF3B1_HUMAN	O75533_ph129_ph142	WT8h-Control	-1.34796	0.00331651	0.0177858	no	-1.34796	0.0177858	3	3	3	3	3	Control	human	Splicing factor 3B subunit 1 (Pre-mRNA-splicing factor SF3b 155 kDa subunit) (SF3b155) (Spliceosome-associated protein 155) (SAP 155)	Nucleus speckle. Note=During mitosis, transiently dispersed from the nuclear speckles to the cytoplasm.
O75533	SF3B1	SF3B1_HUMAN	O75533_ph257_ph261_ph267_ph273	dotA8h-WT1h	-1.12462	0.155207	0.402765	no	-1.12462	0.402765	2	2	1	2	1	WT1h	human	Splicing factor 3B subunit 1 (Pre-mRNA-splicing factor SF3b 155 kDa subunit) (SF3b155) (Spliceosome-associated protein 155) (SAP 155)	Nucleus speckle. Note=During mitosis, transiently dispersed from the nuclear speckles to the cytoplasm.
O75533	SF3B1	SF3B1_HUMAN	O75533_ph350	dotA1h-WT1h	-0.345547	0.46461	0.819721	no	-0.345547	0.819721	3	3	3	3	3	WT1h	human	Splicing factor 3B subunit 1 (Pre-mRNA-splicing factor SF3b 155 kDa subunit) (SF3b155) (Spliceosome-associated protein 155) (SAP 155)	Nucleus speckle. Note=During mitosis, transiently dispersed from the nuclear speckles to the cytoplasm.
O75533	SF3B1	SF3B1_HUMAN	O75533_ph257_ph261_ph267_ph273	dotA8h-Control	-0.898482	0.243791	0.832366	no	-0.898482	0.832366	2	2	1	2	1	Control	human	Splicing factor 3B subunit 1 (Pre-mRNA-splicing factor SF3b 155 kDa subunit) (SF3b155) (Spliceosome-associated protein 155) (SAP 155)	Nucleus speckle. Note=During mitosis, transiently dispersed from the nuclear speckles to the cytoplasm.
O75533	SF3B1	SF3B1_HUMAN	O75533_ph426	dotA1h-Control	-0.0219546	0.931857	0.976912	no	-0.0219546	0.976912	3	3	3	3	3	Control	human	Splicing factor 3B subunit 1 (Pre-mRNA-splicing factor SF3b 155 kDa subunit) (SF3b155) (Spliceosome-associated protein 155) (SAP 155)	Nucleus speckle. Note=During mitosis, transiently dispersed from the nuclear speckles to the cytoplasm.
O75533	SF3B1	SF3B1_HUMAN	O75533_ph129_ph142	dotA8h-WT8h	0.842632	0.0456667	0.12525	no	0.842632	0.12525	3	3	3	3	3	dotA8h	human	Splicing factor 3B subunit 1 (Pre-mRNA-splicing factor SF3b 155 kDa subunit) (SF3b155) (Spliceosome-associated protein 155) (SAP 155)	Nucleus speckle. Note=During mitosis, transiently dispersed from the nuclear speckles to the cytoplasm.
O75533	SF3B1	SF3B1_HUMAN	O75533_ph223_ph227	dotA8h-WT1h	0.183565	0.321056	0.593516	no	0.183565	0.593516	3	3	3	3	3	dotA8h	human	Splicing factor 3B subunit 1 (Pre-mRNA-splicing factor SF3b 155 kDa subunit) (SF3b155) (Spliceosome-associated protein 155) (SAP 155)	Nucleus speckle. Note=During mitosis, transiently dispersed from the nuclear speckles to the cytoplasm.
O75533	SF3B1	SF3B1_HUMAN	O75533_ph362	dotA8h-WT1h	0.084839	0.865369	0.942916	no	0.084839	0.942916	3	3	3	3	3	dotA8h	human	Splicing factor 3B subunit 1 (Pre-mRNA-splicing factor SF3b 155 kDa subunit) (SF3b155) (Spliceosome-associated protein 155) (SAP 155)	Nucleus speckle. Note=During mitosis, transiently dispersed from the nuclear speckles to the cytoplasm.
O75533	SF3B1	SF3B1_HUMAN	O75533_ph326_ph328_ph332	dotA1h-WT1h	0.132595	0.819514	0.957284	no	0.132595	0.957284	3	3	3	3	3	dotA1h	human	Splicing factor 3B subunit 1 (Pre-mRNA-splicing factor SF3b 155 kDa subunit) (SF3b155) (Spliceosome-associated protein 155) (SAP 155)	Nucleus speckle. Note=During mitosis, transiently dispersed from the nuclear speckles to the cytoplasm.
O75533	SF3B1	SF3B1_HUMAN	O75533_ph211	dotA8h-Control	-0.904343	0.0767607	0.653518	no	-0.904343	0.653518	3	3	3	3	3	Control	human	Splicing factor 3B subunit 1 (Pre-mRNA-splicing factor SF3b 155 kDa subunit) (SF3b155) (Spliceosome-associated protein 155) (SAP 155)	Nucleus speckle. Note=During mitosis, transiently dispersed from the nuclear speckles to the cytoplasm.
O75533	SF3B1	SF3B1_HUMAN	O75533_ph244	dotA1h-Control	-1.01049	0.00949146	0.122608	no	-1.01049	0.122608	3	3	3	3	3	Control	human	Splicing factor 3B subunit 1 (Pre-mRNA-splicing factor SF3b 155 kDa subunit) (SF3b155) (Spliceosome-associated protein 155) (SAP 155)	Nucleus speckle. Note=During mitosis, transiently dispersed from the nuclear speckles to the cytoplasm.
O75533	SF3B1	SF3B1_HUMAN	O75533_ph362	WT1h-Control	-0.296331	0.555065	0.74686	no	-0.296331	0.74686	3	3	3	3	3	Control	human	Splicing factor 3B subunit 1 (Pre-mRNA-splicing factor SF3b 155 kDa subunit) (SF3b155) (Spliceosome-associated protein 155) (SAP 155)	Nucleus speckle. Note=During mitosis, transiently dispersed from the nuclear speckles to the cytoplasm.
O75533	SF3B1	SF3B1_HUMAN	O75533_ph257_ph261_ph267_ph273	dotA1h-WT1h	0.234896	0.720913	0.925984	no	0.234896	0.925984	2	2	1	2	1	dotA1h	human	Splicing factor 3B subunit 1 (Pre-mRNA-splicing factor SF3b 155 kDa subunit) (SF3b155) (Spliceosome-associated protein 155) (SAP 155)	Nucleus speckle. Note=During mitosis, transiently dispersed from the nuclear speckles to the cytoplasm.
O75533	SF3B1	SF3B1_HUMAN	O75533_ph326_ph328	dotA8h-Control	-0.0450506	0.920728	0.992389	no	-0.0450506	0.992389	3	3	3	3	3	Control	human	Splicing factor 3B subunit 1 (Pre-mRNA-splicing factor SF3b 155 kDa subunit) (SF3b155) (Spliceosome-associated protein 155) (SAP 155)	Nucleus speckle. Note=During mitosis, transiently dispersed from the nuclear speckles to the cytoplasm.
O75533	SF3B1	SF3B1_HUMAN	O75533_ph326_ph328_ph332	dotA8h-WT1h	-0.152253	0.793381	0.912216	no	-0.152253	0.912216	3	3	3	3	3	WT1h	human	Splicing factor 3B subunit 1 (Pre-mRNA-splicing factor SF3b 155 kDa subunit) (SF3b155) (Spliceosome-associated protein 155) (SAP 155)	Nucleus speckle. Note=During mitosis, transiently dispersed from the nuclear speckles to the cytoplasm.
O75533	SF3B1	SF3B1_HUMAN	O75533_ph223_ph227_ph235	dotA1h-WT1h	0.173323	0.623005	0.894761	no	0.173323	0.894761	3	3	3	3	3	dotA1h	human	Splicing factor 3B subunit 1 (Pre-mRNA-splicing factor SF3b 155 kDa subunit) (SF3b155) (Spliceosome-associated protein 155) (SAP 155)	Nucleus speckle. Note=During mitosis, transiently dispersed from the nuclear speckles to the cytoplasm.
O75533	SF3B1	SF3B1_HUMAN	O75533_ph326_ph328	WT8h-Control	-0.355765	0.43664	0.602309	no	-0.355765	0.602309	3	3	3	3	3	Control	human	Splicing factor 3B subunit 1 (Pre-mRNA-splicing factor SF3b 155 kDa subunit) (SF3b155) (Spliceosome-associated protein 155) (SAP 155)	Nucleus speckle. Note=During mitosis, transiently dispersed from the nuclear speckles to the cytoplasm.
O75533	SF3B1	SF3B1_HUMAN	O75533_ph97	WT8h-Control	0.794922	0.0944644	0.206327	no	0.794922	0.206327	3	3	3	2	1	WT8h	human	Splicing factor 3B subunit 1 (Pre-mRNA-splicing factor SF3b 155 kDa subunit) (SF3b155) (Spliceosome-associated protein 155) (SAP 155)	Nucleus speckle. Note=During mitosis, transiently dispersed from the nuclear speckles to the cytoplasm.
O75533	SF3B1	SF3B1_HUMAN	O75533_ph207_ph211	WT1h-Control	-0.320561	0.461809	0.674797	no	-0.320561	0.674797	3	3	3	3	3	Control	human	Splicing factor 3B subunit 1 (Pre-mRNA-splicing factor SF3b 155 kDa subunit) (SF3b155) (Spliceosome-associated protein 155) (SAP 155)	Nucleus speckle. Note=During mitosis, transiently dispersed from the nuclear speckles to the cytoplasm.
O75533	SF3B1	SF3B1_HUMAN	O75533_ph125	dotA1h-WT1h	0.446319	0.0828316	0.405347	no	0.446319	0.405347	3	3	3	3	3	dotA1h	human	Splicing factor 3B subunit 1 (Pre-mRNA-splicing factor SF3b 155 kDa subunit) (SF3b155) (Spliceosome-associated protein 155) (SAP 155)	Nucleus speckle. Note=During mitosis, transiently dispersed from the nuclear speckles to the cytoplasm.
O75533	SF3B1	SF3B1_HUMAN	O75533_ph350	WT1h-Control	0.617573	0.199819	0.412847	no	0.617573	0.412847	3	3	3	3	3	WT1h	human	Splicing factor 3B subunit 1 (Pre-mRNA-splicing factor SF3b 155 kDa subunit) (SF3b155) (Spliceosome-associated protein 155) (SAP 155)	Nucleus speckle. Note=During mitosis, transiently dispersed from the nuclear speckles to the cytoplasm.
O75533	SF3B1	SF3B1_HUMAN	O75533_ph326_ph328	WT1h-Control	0.122727	0.786539	0.897942	no	0.122727	0.897942	3	3	3	3	3	WT1h	human	Splicing factor 3B subunit 1 (Pre-mRNA-splicing factor SF3b 155 kDa subunit) (SF3b155) (Spliceosome-associated protein 155) (SAP 155)	Nucleus speckle. Note=During mitosis, transiently dispersed from the nuclear speckles to the cytoplasm.
O75533	SF3B1	SF3B1_HUMAN	O75533_ph227	dotA8h-WT1h	0.97496	0.0828202	0.284302	no	0.97496	0.284302	3	3	3	3	3	dotA8h	human	Splicing factor 3B subunit 1 (Pre-mRNA-splicing factor SF3b 155 kDa subunit) (SF3b155) (Spliceosome-associated protein 155) (SAP 155)	Nucleus speckle. Note=During mitosis, transiently dispersed from the nuclear speckles to the cytoplasm.
O75533	SF3B1	SF3B1_HUMAN	O75533_ph434_ph436	WT8h-Control	-1.19272	0.0535449	0.136663	no	-1.19272	0.136663	3	3	3	3	3	Control	human	Splicing factor 3B subunit 1 (Pre-mRNA-splicing factor SF3b 155 kDa subunit) (SF3b155) (Spliceosome-associated protein 155) (SAP 155)	Nucleus speckle. Note=During mitosis, transiently dispersed from the nuclear speckles to the cytoplasm.
O75533	SF3B1	SF3B1_HUMAN	O75533_ph326_ph328	dotA1h-WT1h	-0.180147	0.691415	0.918069	no	-0.180147	0.918069	3	3	3	3	3	WT1h	human	Splicing factor 3B subunit 1 (Pre-mRNA-splicing factor SF3b 155 kDa subunit) (SF3b155) (Spliceosome-associated protein 155) (SAP 155)	Nucleus speckle. Note=During mitosis, transiently dispersed from the nuclear speckles to the cytoplasm.
O75533	SF3B1	SF3B1_HUMAN	O75533_ph326_ph328_ph332	dotA8h-Control	-0.60905	0.303018	0.864557	no	-0.60905	0.864557	3	3	3	3	3	Control	human	Splicing factor 3B subunit 1 (Pre-mRNA-splicing factor SF3b 155 kDa subunit) (SF3b155) (Spliceosome-associated protein 155) (SAP 155)	Nucleus speckle. Note=During mitosis, transiently dispersed from the nuclear speckles to the cytoplasm.
O75533	SF3B1	SF3B1_HUMAN	O75533_ph426	dotA8h-WT8h	0.91948	0.00241006	0.0150742	no	0.91948	0.0150742	3	3	3	3	3	dotA8h	human	Splicing factor 3B subunit 1 (Pre-mRNA-splicing factor SF3b 155 kDa subunit) (SF3b155) (Spliceosome-associated protein 155) (SAP 155)	Nucleus speckle. Note=During mitosis, transiently dispersed from the nuclear speckles to the cytoplasm.
O75533	SF3B1	SF3B1_HUMAN	O75533_ph326_ph328	dotA8h-WT8h	0.310714	0.495851	0.649517	no	0.310714	0.649517	3	3	3	3	3	dotA8h	human	Splicing factor 3B subunit 1 (Pre-mRNA-splicing factor SF3b 155 kDa subunit) (SF3b155) (Spliceosome-associated protein 155) (SAP 155)	Nucleus speckle. Note=During mitosis, transiently dispersed from the nuclear speckles to the cytoplasm.
O75533	SF3B1	SF3B1_HUMAN	O75533_ph248	dotA1h-WT1h	-0.0268813	0.963733	0.992275	no	-0.0268813	0.992275	3	3	3	3	3	WT1h	human	Splicing factor 3B subunit 1 (Pre-mRNA-splicing factor SF3b 155 kDa subunit) (SF3b155) (Spliceosome-associated protein 155) (SAP 155)	Nucleus speckle. Note=During mitosis, transiently dispersed from the nuclear speckles to the cytoplasm.
O75533	SF3B1	SF3B1_HUMAN	O75533_ph248	dotA8h-Control	0.289989	0.625173	0.957991	no	0.289989	0.957991	3	3	3	3	3	dotA8h	human	Splicing factor 3B subunit 1 (Pre-mRNA-splicing factor SF3b 155 kDa subunit) (SF3b155) (Spliceosome-associated protein 155) (SAP 155)	Nucleus speckle. Note=During mitosis, transiently dispersed from the nuclear speckles to the cytoplasm.
O75533	SF3B1	SF3B1_HUMAN	O75533_ph207_ph211	WT8h-Control	-1.3621	0.00585456	0.0270226	no	-1.3621	0.0270226	3	3	3	3	3	Control	human	Splicing factor 3B subunit 1 (Pre-mRNA-splicing factor SF3b 155 kDa subunit) (SF3b155) (Spliceosome-associated protein 155) (SAP 155)	Nucleus speckle. Note=During mitosis, transiently dispersed from the nuclear speckles to the cytoplasm.
O75533	SF3B1	SF3B1_HUMAN	O75533_ph207_ph211	dotA1h-WT1h	0.215402	0.6192	0.893553	no	0.215402	0.893553	3	3	3	3	3	dotA1h	human	Splicing factor 3B subunit 1 (Pre-mRNA-splicing factor SF3b 155 kDa subunit) (SF3b155) (Spliceosome-associated protein 155) (SAP 155)	Nucleus speckle. Note=During mitosis, transiently dispersed from the nuclear speckles to the cytoplasm.
O75533	SF3B1	SF3B1_HUMAN	O75533_ph97	dotA8h-Control	0.225608	0.719781	0.973469	no	0.225608	0.973469	3	3	3	2	1	dotA8h	human	Splicing factor 3B subunit 1 (Pre-mRNA-splicing factor SF3b 155 kDa subunit) (SF3b155) (Spliceosome-associated protein 155) (SAP 155)	Nucleus speckle. Note=During mitosis, transiently dispersed from the nuclear speckles to the cytoplasm.
O75533	SF3B1	SF3B1_HUMAN	O75533_ph125	dotA8h-WT1h	0.314437	0.214449	0.479392	no	0.314437	0.479392	3	3	3	3	3	dotA8h	human	Splicing factor 3B subunit 1 (Pre-mRNA-splicing factor SF3b 155 kDa subunit) (SF3b155) (Spliceosome-associated protein 155) (SAP 155)	Nucleus speckle. Note=During mitosis, transiently dispersed from the nuclear speckles to the cytoplasm.
O75533	SF3B1	SF3B1_HUMAN	O75533_ph426	dotA8h-WT1h	-0.111508	0.665042	0.845712	no	-0.111508	0.845712	3	3	3	3	3	WT1h	human	Splicing factor 3B subunit 1 (Pre-mRNA-splicing factor SF3b 155 kDa subunit) (SF3b155) (Spliceosome-associated protein 155) (SAP 155)	Nucleus speckle. Note=During mitosis, transiently dispersed from the nuclear speckles to the cytoplasm.
O75533	SF3B1	SF3B1_HUMAN	O75533_ph244	dotA8h-Control	-0.471444	0.185777	0.793888	no	-0.471444	0.793888	3	3	3	3	3	Control	human	Splicing factor 3B subunit 1 (Pre-mRNA-splicing factor SF3b 155 kDa subunit) (SF3b155) (Spliceosome-associated protein 155) (SAP 155)	Nucleus speckle. Note=During mitosis, transiently dispersed from the nuclear speckles to the cytoplasm.
O75533	SF3B1	SF3B1_HUMAN	O75533_ph129	dotA8h-WT8h	0.864917	0.0293325	0.0916385	no	0.864917	0.0916385	3	3	3	3	3	dotA8h	human	Splicing factor 3B subunit 1 (Pre-mRNA-splicing factor SF3b 155 kDa subunit) (SF3b155) (Spliceosome-associated protein 155) (SAP 155)	Nucleus speckle. Note=During mitosis, transiently dispersed from the nuclear speckles to the cytoplasm.
O75533	SF3B1	SF3B1_HUMAN	O75533_ph350	dotA8h-Control	0.0857853	0.854706	0.983765	no	0.0857853	0.983765	3	3	3	3	3	dotA8h	human	Splicing factor 3B subunit 1 (Pre-mRNA-splicing factor SF3b 155 kDa subunit) (SF3b155) (Spliceosome-associated protein 155) (SAP 155)	Nucleus speckle. Note=During mitosis, transiently dispersed from the nuclear speckles to the cytoplasm.
O75533	SF3B1	SF3B1_HUMAN	O75533_ph326	dotA8h-WT1h	-0.653654	0.254785	0.523939	no	-0.653654	0.523939	3	3	3	3	3	WT1h	human	Splicing factor 3B subunit 1 (Pre-mRNA-splicing factor SF3b 155 kDa subunit) (SF3b155) (Spliceosome-associated protein 155) (SAP 155)	Nucleus speckle. Note=During mitosis, transiently dispersed from the nuclear speckles to the cytoplasm.
O75533	SF3B1	SF3B1_HUMAN	O75533_ph326_ph328_ph332	dotA1h-Control	-0.324201	0.578598	0.820091	no	-0.324201	0.820091	3	3	3	3	3	Control	human	Splicing factor 3B subunit 1 (Pre-mRNA-splicing factor SF3b 155 kDa subunit) (SF3b155) (Spliceosome-associated protein 155) (SAP 155)	Nucleus speckle. Note=During mitosis, transiently dispersed from the nuclear speckles to the cytoplasm.
O75533	SF3B1	SF3B1_HUMAN	O75533_ph326	dotA8h-Control	-0.317269	0.573979	0.946391	no	-0.317269	0.946391	3	3	3	3	3	Control	human	Splicing factor 3B subunit 1 (Pre-mRNA-splicing factor SF3b 155 kDa subunit) (SF3b155) (Spliceosome-associated protein 155) (SAP 155)	Nucleus speckle. Note=During mitosis, transiently dispersed from the nuclear speckles to the cytoplasm.
O75533	SF3B1	SF3B1_HUMAN	O75533_ph434	dotA1h-WT1h	1.00256	0.00738579	0.101987	no	1.00256	0.101987	3	3	3	3	3	dotA1h	human	Splicing factor 3B subunit 1 (Pre-mRNA-splicing factor SF3b 155 kDa subunit) (SF3b155) (Spliceosome-associated protein 155) (SAP 155)	Nucleus speckle. Note=During mitosis, transiently dispersed from the nuclear speckles to the cytoplasm.
O75533	SF3B1	SF3B1_HUMAN	O75533_ph235	dotA1h-Control	-1.18132	0.215805	0.543064	no	-1.18132	0.543064	3	3	3	3	3	Control	human	Splicing factor 3B subunit 1 (Pre-mRNA-splicing factor SF3b 155 kDa subunit) (SF3b155) (Spliceosome-associated protein 155) (SAP 155)	Nucleus speckle. Note=During mitosis, transiently dispersed from the nuclear speckles to the cytoplasm.
O75533	SF3B1	SF3B1_HUMAN	O75533_ph248	WT1h-Control	0.562045	0.349019	0.575209	no	0.562045	0.575209	3	3	3	3	3	WT1h	human	Splicing factor 3B subunit 1 (Pre-mRNA-splicing factor SF3b 155 kDa subunit) (SF3b155) (Spliceosome-associated protein 155) (SAP 155)	Nucleus speckle. Note=During mitosis, transiently dispersed from the nuclear speckles to the cytoplasm.
O75533	SF3B1	SF3B1_HUMAN	O75533_ph341_ph344_ph349	dotA1h-WT1h	0.0945563	0.803448	0.952165	no	0.0945563	0.952165	3	3	2	3	3	dotA1h	human	Splicing factor 3B subunit 1 (Pre-mRNA-splicing factor SF3b 155 kDa subunit) (SF3b155) (Spliceosome-associated protein 155) (SAP 155)	Nucleus speckle. Note=During mitosis, transiently dispersed from the nuclear speckles to the cytoplasm.
O75533	SF3B1	SF3B1_HUMAN	O75533_ph207	WT8h-Control	-1.07653	0.00230904	0.0135377	no	-1.07653	0.0135377	3	3	3	3	3	Control	human	Splicing factor 3B subunit 1 (Pre-mRNA-splicing factor SF3b 155 kDa subunit) (SF3b155) (Spliceosome-associated protein 155) (SAP 155)	Nucleus speckle. Note=During mitosis, transiently dispersed from the nuclear speckles to the cytoplasm.
O75533	SF3B1	SF3B1_HUMAN	O75533_ph257_ph261_ph267_ph273	WT1h-Control	0.226134	0.730821	0.86508	no	0.226134	0.86508	2	2	1	2	1	WT1h	human	Splicing factor 3B subunit 1 (Pre-mRNA-splicing factor SF3b 155 kDa subunit) (SF3b155) (Spliceosome-associated protein 155) (SAP 155)	Nucleus speckle. Note=During mitosis, transiently dispersed from the nuclear speckles to the cytoplasm.
O75533	SF3B1	SF3B1_HUMAN	O75533_ph227	dotA1h-WT1h	0.355519	0.508262	0.842341	no	0.355519	0.842341	3	3	3	3	3	dotA1h	human	Splicing factor 3B subunit 1 (Pre-mRNA-splicing factor SF3b 155 kDa subunit) (SF3b155) (Spliceosome-associated protein 155) (SAP 155)	Nucleus speckle. Note=During mitosis, transiently dispersed from the nuclear speckles to the cytoplasm.
O75533	SF3B1	SF3B1_HUMAN	O75533_ph235	dotA1h-WT1h	-0.717647	0.444636	0.809656	no	-0.717647	0.809656	3	3	3	3	3	WT1h	human	Splicing factor 3B subunit 1 (Pre-mRNA-splicing factor SF3b 155 kDa subunit) (SF3b155) (Spliceosome-associated protein 155) (SAP 155)	Nucleus speckle. Note=During mitosis, transiently dispersed from the nuclear speckles to the cytoplasm.
O75533	SF3B1	SF3B1_HUMAN	O75533_ph248	dotA8h-WT8h	-0.139395	0.813765	0.884078	no	-0.139395	0.884078	3	3	3	3	3	WT8h	human	Splicing factor 3B subunit 1 (Pre-mRNA-splicing factor SF3b 155 kDa subunit) (SF3b155) (Spliceosome-associated protein 155) (SAP 155)	Nucleus speckle. Note=During mitosis, transiently dispersed from the nuclear speckles to the cytoplasm.
O75533	SF3B1	SF3B1_HUMAN	O75533_ph211	dotA8h-WT8h	0.361367	0.467083	0.624453	no	0.361367	0.624453	3	3	3	3	3	dotA8h	human	Splicing factor 3B subunit 1 (Pre-mRNA-splicing factor SF3b 155 kDa subunit) (SF3b155) (Spliceosome-associated protein 155) (SAP 155)	Nucleus speckle. Note=During mitosis, transiently dispersed from the nuclear speckles to the cytoplasm.
O75533	SF3B1	SF3B1_HUMAN	O75533_ph244	dotA8h-WT1h	0.410234	0.246228	0.514175	no	0.410234	0.514175	3	3	3	3	3	dotA8h	human	Splicing factor 3B subunit 1 (Pre-mRNA-splicing factor SF3b 155 kDa subunit) (SF3b155) (Spliceosome-associated protein 155) (SAP 155)	Nucleus speckle. Note=During mitosis, transiently dispersed from the nuclear speckles to the cytoplasm.
O75533	SF3B1	SF3B1_HUMAN	O75533_ph303	dotA1h-Control	0.221219	0.676288	0.87456	no	0.221219	0.87456	3	3	3	3	3	dotA1h	human	Splicing factor 3B subunit 1 (Pre-mRNA-splicing factor SF3b 155 kDa subunit) (SF3b155) (Spliceosome-associated protein 155) (SAP 155)	Nucleus speckle. Note=During mitosis, transiently dispersed from the nuclear speckles to the cytoplasm.
O75533	SF3B1	SF3B1_HUMAN	O75533_ph362	WT8h-Control	0.0646277	0.90198	0.942249	no	0.0646277	0.942249	3	3	3	3	3	WT8h	human	Splicing factor 3B subunit 1 (Pre-mRNA-splicing factor SF3b 155 kDa subunit) (SF3b155) (Spliceosome-associated protein 155) (SAP 155)	Nucleus speckle. Note=During mitosis, transiently dispersed from the nuclear speckles to the cytoplasm.
O75533	SF3B1	SF3B1_HUMAN	O75533_ph362	dotA1h-Control	-0.133402	0.789875	0.922909	no	-0.133402	0.922909	3	3	3	3	3	Control	human	Splicing factor 3B subunit 1 (Pre-mRNA-splicing factor SF3b 155 kDa subunit) (SF3b155) (Spliceosome-associated protein 155) (SAP 155)	Nucleus speckle. Note=During mitosis, transiently dispersed from the nuclear speckles to the cytoplasm.
O75533	SF3B1	SF3B1_HUMAN	O75533_ph362	dotA1h-WT1h	0.162929	0.744928	0.935082	no	0.162929	0.935082	3	3	3	3	3	dotA1h	human	Splicing factor 3B subunit 1 (Pre-mRNA-splicing factor SF3b 155 kDa subunit) (SF3b155) (Spliceosome-associated protein 155) (SAP 155)	Nucleus speckle. Note=During mitosis, transiently dispersed from the nuclear speckles to the cytoplasm.
O75533	SF3B1	SF3B1_HUMAN	O75533_ph326	dotA1h-WT1h	-0.329202	0.559821	0.867313	no	-0.329202	0.867313	3	3	3	3	3	WT1h	human	Splicing factor 3B subunit 1 (Pre-mRNA-splicing factor SF3b 155 kDa subunit) (SF3b155) (Spliceosome-associated protein 155) (SAP 155)	Nucleus speckle. Note=During mitosis, transiently dispersed from the nuclear speckles to the cytoplasm.
O75533	SF3B1	SF3B1_HUMAN	O75533_ph326_ph328_ph332	WT8h-Control	-1.92761	0.0041598	0.0210061	no	-1.92761	0.0210061	3	3	3	3	3	Control	human	Splicing factor 3B subunit 1 (Pre-mRNA-splicing factor SF3b 155 kDa subunit) (SF3b155) (Spliceosome-associated protein 155) (SAP 155)	Nucleus speckle. Note=During mitosis, transiently dispersed from the nuclear speckles to the cytoplasm.
O75533	SF3B1	SF3B1_HUMAN	O75533_ph207_ph211	dotA8h-WT8h	0.688438	0.125645	0.257331	no	0.688438	0.257331	3	3	3	3	3	dotA8h	human	Splicing factor 3B subunit 1 (Pre-mRNA-splicing factor SF3b 155 kDa subunit) (SF3b155) (Spliceosome-associated protein 155) (SAP 155)	Nucleus speckle. Note=During mitosis, transiently dispersed from the nuclear speckles to the cytoplasm.
O75533	SF3B1	SF3B1_HUMAN	O75533_ph223_ph227_ph235	dotA8h-WT8h	-0.584178	0.111362	0.236646	no	-0.584178	0.236646	3	3	3	3	3	WT8h	human	Splicing factor 3B subunit 1 (Pre-mRNA-splicing factor SF3b 155 kDa subunit) (SF3b155) (Spliceosome-associated protein 155) (SAP 155)	Nucleus speckle. Note=During mitosis, transiently dispersed from the nuclear speckles to the cytoplasm.
O75533	SF3B1	SF3B1_HUMAN	O75533_ph223_ph227	WT1h-Control	-0.280453	0.137764	0.330906	no	-0.280453	0.330906	3	3	3	3	3	Control	human	Splicing factor 3B subunit 1 (Pre-mRNA-splicing factor SF3b 155 kDa subunit) (SF3b155) (Spliceosome-associated protein 155) (SAP 155)	Nucleus speckle. Note=During mitosis, transiently dispersed from the nuclear speckles to the cytoplasm.
O75533	SF3B1	SF3B1_HUMAN	O75533_ph259_ph278_ph286_ph287	dotA8h-WT1h	0.447224	0.693777	0.861749	no	0.447224	0.861749	2	3	0	2	1	dotA8h	human	Splicing factor 3B subunit 1 (Pre-mRNA-splicing factor SF3b 155 kDa subunit) (SF3b155) (Spliceosome-associated protein 155) (SAP 155)	Nucleus speckle. Note=During mitosis, transiently dispersed from the nuclear speckles to the cytoplasm.
O75533	SF3B1	SF3B1_HUMAN	O75533_ph235	dotA8h-Control	-1.41985	0.141205	0.758047	no	-1.41985	0.758047	3	3	3	3	3	Control	human	Splicing factor 3B subunit 1 (Pre-mRNA-splicing factor SF3b 155 kDa subunit) (SF3b155) (Spliceosome-associated protein 155) (SAP 155)	Nucleus speckle. Note=During mitosis, transiently dispersed from the nuclear speckles to the cytoplasm.
O75533	SF3B1	SF3B1_HUMAN	O75533_ph223_ph227_ph235	WT8h-Control	-0.57751	0.115165	0.237709	no	-0.57751	0.237709	3	3	3	3	3	Control	human	Splicing factor 3B subunit 1 (Pre-mRNA-splicing factor SF3b 155 kDa subunit) (SF3b155) (Spliceosome-associated protein 155) (SAP 155)	Nucleus speckle. Note=During mitosis, transiently dispersed from the nuclear speckles to the cytoplasm.
O75533	SF3B1	SF3B1_HUMAN	O75533_ph223_ph227	dotA1h-Control	-0.17535	0.342491	0.666246	no	-0.17535	0.666246	3	3	3	3	3	Control	human	Splicing factor 3B subunit 1 (Pre-mRNA-splicing factor SF3b 155 kDa subunit) (SF3b155) (Spliceosome-associated protein 155) (SAP 155)	Nucleus speckle. Note=During mitosis, transiently dispersed from the nuclear speckles to the cytoplasm.
O75533	SF3B1	SF3B1_HUMAN	O75533_ph223_ph227_ph235	WT1h-Control	-0.0140522	0.968077	0.985678	no	-0.0140522	0.985678	3	3	3	3	3	Control	human	Splicing factor 3B subunit 1 (Pre-mRNA-splicing factor SF3b 155 kDa subunit) (SF3b155) (Spliceosome-associated protein 155) (SAP 155)	Nucleus speckle. Note=During mitosis, transiently dispersed from the nuclear speckles to the cytoplasm.
O75533	SF3B1	SF3B1_HUMAN	O75533_ph244	WT8h-Control	-0.909532	0.0172896	0.0592755	no	-0.909532	0.0592755	3	3	3	3	3	Control	human	Splicing factor 3B subunit 1 (Pre-mRNA-splicing factor SF3b 155 kDa subunit) (SF3b155) (Spliceosome-associated protein 155) (SAP 155)	Nucleus speckle. Note=During mitosis, transiently dispersed from the nuclear speckles to the cytoplasm.
O75533	SF3B1	SF3B1_HUMAN	O75533_ph303	WT1h-Control	0.683111	0.208293	0.422351	no	0.683111	0.422351	3	3	3	3	3	WT1h	human	Splicing factor 3B subunit 1 (Pre-mRNA-splicing factor SF3b 155 kDa subunit) (SF3b155) (Spliceosome-associated protein 155) (SAP 155)	Nucleus speckle. Note=During mitosis, transiently dispersed from the nuclear speckles to the cytoplasm.
O75533	SF3B1	SF3B1_HUMAN	O75533_ph97	dotA1h-Control	0.700324	0.212496	0.538558	no	0.700324	0.538558	3	3	3	2	1	dotA1h	human	Splicing factor 3B subunit 1 (Pre-mRNA-splicing factor SF3b 155 kDa subunit) (SF3b155) (Spliceosome-associated protein 155) (SAP 155)	Nucleus speckle. Note=During mitosis, transiently dispersed from the nuclear speckles to the cytoplasm.
O75533	SF3B1	SF3B1_HUMAN	O75533_ph248	dotA8h-WT1h	-0.272057	0.646559	0.834403	no	-0.272057	0.834403	3	3	3	3	3	WT1h	human	Splicing factor 3B subunit 1 (Pre-mRNA-splicing factor SF3b 155 kDa subunit) (SF3b155) (Spliceosome-associated protein 155) (SAP 155)	Nucleus speckle. Note=During mitosis, transiently dispersed from the nuclear speckles to the cytoplasm.
O75533	SF3B1	SF3B1_HUMAN	O75533_ph285_ph286	dotA8h-Control	-0.0585127	0.871497	0.985581	no	-0.0585127	0.985581	2	3	0	2	3	Control	human	Splicing factor 3B subunit 1 (Pre-mRNA-splicing factor SF3b 155 kDa subunit) (SF3b155) (Spliceosome-associated protein 155) (SAP 155)	Nucleus speckle. Note=During mitosis, transiently dispersed from the nuclear speckles to the cytoplasm.
O75533	SF3B1	SF3B1_HUMAN	O75533_ph248	dotA1h-Control	0.535164	0.371893	0.686522	no	0.535164	0.686522	3	3	3	3	3	dotA1h	human	Splicing factor 3B subunit 1 (Pre-mRNA-splicing factor SF3b 155 kDa subunit) (SF3b155) (Spliceosome-associated protein 155) (SAP 155)	Nucleus speckle. Note=During mitosis, transiently dispersed from the nuclear speckles to the cytoplasm.
O75533	SF3B1	SF3B1_HUMAN	O75533_ph426	WT1h-Control	-0.274772	0.293645	0.521992	no	-0.274772	0.521992	3	3	3	3	3	Control	human	Splicing factor 3B subunit 1 (Pre-mRNA-splicing factor SF3b 155 kDa subunit) (SF3b155) (Spliceosome-associated protein 155) (SAP 155)	Nucleus speckle. Note=During mitosis, transiently dispersed from the nuclear speckles to the cytoplasm.
O75533	SF3B1	SF3B1_HUMAN	O75533_ph142	dotA8h-WT1h	0.0453427	0.904531	0.960561	no	0.0453427	0.960561	3	3	3	3	3	dotA8h	human	Splicing factor 3B subunit 1 (Pre-mRNA-splicing factor SF3b 155 kDa subunit) (SF3b155) (Spliceosome-associated protein 155) (SAP 155)	Nucleus speckle. Note=During mitosis, transiently dispersed from the nuclear speckles to the cytoplasm.
O75533	SF3B1	SF3B1_HUMAN	O75533_ph244	dotA8h-WT8h	0.438088	0.217042	0.375754	no	0.438088	0.375754	3	3	3	3	3	dotA8h	human	Splicing factor 3B subunit 1 (Pre-mRNA-splicing factor SF3b 155 kDa subunit) (SF3b155) (Spliceosome-associated protein 155) (SAP 155)	Nucleus speckle. Note=During mitosis, transiently dispersed from the nuclear speckles to the cytoplasm.
O75533	SF3B1	SF3B1_HUMAN	O75533_ph227	WT1h-Control	-1.31408	0.0242627	0.110998	no	-1.31408	0.110998	3	3	3	3	3	Control	human	Splicing factor 3B subunit 1 (Pre-mRNA-splicing factor SF3b 155 kDa subunit) (SF3b155) (Spliceosome-associated protein 155) (SAP 155)	Nucleus speckle. Note=During mitosis, transiently dispersed from the nuclear speckles to the cytoplasm.
O75533	SF3B1	SF3B1_HUMAN	O75533_ph261	dotA1h-WT1h	#NUM!		0	yes	-24.0117	0.0253922	2	3	3	0	2	WT1h	human	Splicing factor 3B subunit 1 (Pre-mRNA-splicing factor SF3b 155 kDa subunit) (SF3b155) (Spliceosome-associated protein 155) (SAP 155)	Nucleus speckle. Note=During mitosis, transiently dispersed from the nuclear speckles to the cytoplasm.
O75533	SF3B1	SF3B1_HUMAN	O75533_ph125	dotA8h-Control	0.118694	0.634622	0.960489	no	0.118694	0.960489	3	3	3	3	3	dotA8h	human	Splicing factor 3B subunit 1 (Pre-mRNA-splicing factor SF3b 155 kDa subunit) (SF3b155) (Spliceosome-associated protein 155) (SAP 155)	Nucleus speckle. Note=During mitosis, transiently dispersed from the nuclear speckles to the cytoplasm.
O75533	SF3B1	SF3B1_HUMAN	O75533_ph223	dotA1h-Control	1.13512	0.156297	0.473939	no	1.13512	0.473939	3	3	3	2	2	dotA1h	human	Splicing factor 3B subunit 1 (Pre-mRNA-splicing factor SF3b 155 kDa subunit) (SF3b155) (Spliceosome-associated protein 155) (SAP 155)	Nucleus speckle. Note=During mitosis, transiently dispersed from the nuclear speckles to the cytoplasm.
O75533	SF3B1	SF3B1_HUMAN	O75533_ph434_ph436	dotA1h-WT1h	0.623835	0.29044	0.698959	no	0.623835	0.698959	3	3	3	3	3	dotA1h	human	Splicing factor 3B subunit 1 (Pre-mRNA-splicing factor SF3b 155 kDa subunit) (SF3b155) (Spliceosome-associated protein 155) (SAP 155)	Nucleus speckle. Note=During mitosis, transiently dispersed from the nuclear speckles to the cytoplasm.
O75533	SF3B1	SF3B1_HUMAN	O75533_ph227	dotA1h-Control	-0.95856	0.0876135	0.36167	no	-0.95856	0.36167	3	3	3	3	3	Control	human	Splicing factor 3B subunit 1 (Pre-mRNA-splicing factor SF3b 155 kDa subunit) (SF3b155) (Spliceosome-associated protein 155) (SAP 155)	Nucleus speckle. Note=During mitosis, transiently dispersed from the nuclear speckles to the cytoplasm.
O75533	SF3B1	SF3B1_HUMAN	O75533_ph211	dotA1h-Control	-0.316452	0.503808	0.776131	no	-0.316452	0.776131	3	3	3	3	3	Control	human	Splicing factor 3B subunit 1 (Pre-mRNA-splicing factor SF3b 155 kDa subunit) (SF3b155) (Spliceosome-associated protein 155) (SAP 155)	Nucleus speckle. Note=During mitosis, transiently dispersed from the nuclear speckles to the cytoplasm.
O75533	SF3B1	SF3B1_HUMAN	O75533_ph285_ph286	dotA8h-WT1h	-0.135467	0.691971	0.860848	no	-0.135467	0.860848	2	3	0	2	3	WT1h	human	Splicing factor 3B subunit 1 (Pre-mRNA-splicing factor SF3b 155 kDa subunit) (SF3b155) (Spliceosome-associated protein 155) (SAP 155)	Nucleus speckle. Note=During mitosis, transiently dispersed from the nuclear speckles to the cytoplasm.
O75533	SF3B1	SF3B1_HUMAN	O75533_ph488	dotA8h-WT8h	1.80795	0.000730054	0.00636495	no	1.80795	0.00636495	3	3	3	3	3	dotA8h	human	Splicing factor 3B subunit 1 (Pre-mRNA-splicing factor SF3b 155 kDa subunit) (SF3b155) (Spliceosome-associated protein 155) (SAP 155)	Nucleus speckle. Note=During mitosis, transiently dispersed from the nuclear speckles to the cytoplasm.
O75533	SF3B1	SF3B1_HUMAN	O75533_ph129_ph142	dotA8h-WT1h	-0.544166	0.17971	0.437541	no	-0.544166	0.437541	3	3	3	3	3	WT1h	human	Splicing factor 3B subunit 1 (Pre-mRNA-splicing factor SF3b 155 kDa subunit) (SF3b155) (Spliceosome-associated protein 155) (SAP 155)	Nucleus speckle. Note=During mitosis, transiently dispersed from the nuclear speckles to the cytoplasm.
O75533	SF3B1	SF3B1_HUMAN	O75533_ph434_ph436	dotA8h-WT8h	1.44156	0.0229934	0.0768852	no	1.44156	0.0768852	3	3	3	3	3	dotA8h	human	Splicing factor 3B subunit 1 (Pre-mRNA-splicing factor SF3b 155 kDa subunit) (SF3b155) (Spliceosome-associated protein 155) (SAP 155)	Nucleus speckle. Note=During mitosis, transiently dispersed from the nuclear speckles to the cytoplasm.
O75533	SF3B1	SF3B1_HUMAN	O75533_ph142	WT8h-Control	-1.4767	0.00122545	0.00851452	no	-1.4767	0.00851452	3	3	3	3	3	Control	human	Splicing factor 3B subunit 1 (Pre-mRNA-splicing factor SF3b 155 kDa subunit) (SF3b155) (Spliceosome-associated protein 155) (SAP 155)	Nucleus speckle. Note=During mitosis, transiently dispersed from the nuclear speckles to the cytoplasm.
O75533	SF3B1	SF3B1_HUMAN	O75533_ph142	dotA1h-WT1h	0.0225966	0.952328	0.989662	no	0.0225966	0.989662	3	3	3	3	3	dotA1h	human	Splicing factor 3B subunit 1 (Pre-mRNA-splicing factor SF3b 155 kDa subunit) (SF3b155) (Spliceosome-associated protein 155) (SAP 155)	Nucleus speckle. Note=During mitosis, transiently dispersed from the nuclear speckles to the cytoplasm.
O75533	SF3B1	SF3B1_HUMAN	O75533_ph244	WT1h-Control	-0.881678	0.0203613	0.0991279	no	-0.881678	0.0991279	3	3	3	3	3	Control	human	Splicing factor 3B subunit 1 (Pre-mRNA-splicing factor SF3b 155 kDa subunit) (SF3b155) (Spliceosome-associated protein 155) (SAP 155)	Nucleus speckle. Note=During mitosis, transiently dispersed from the nuclear speckles to the cytoplasm.
O75533	SF3B1	SF3B1_HUMAN	O75533_ph223_ph227_ph235	dotA8h-Control	-1.16169	0.00425989	0.239668	no	-1.16169	0.239668	3	3	3	3	3	Control	human	Splicing factor 3B subunit 1 (Pre-mRNA-splicing factor SF3b 155 kDa subunit) (SF3b155) (Spliceosome-associated protein 155) (SAP 155)	Nucleus speckle. Note=During mitosis, transiently dispersed from the nuclear speckles to the cytoplasm.
O75533	SF3B1	SF3B1_HUMAN	O75533_ph350	dotA8h-WT1h	-0.531788	0.266207	0.536448	no	-0.531788	0.536448	3	3	3	3	3	WT1h	human	Splicing factor 3B subunit 1 (Pre-mRNA-splicing factor SF3b 155 kDa subunit) (SF3b155) (Spliceosome-associated protein 155) (SAP 155)	Nucleus speckle. Note=During mitosis, transiently dispersed from the nuclear speckles to the cytoplasm.
O75533	SF3B1	SF3B1_HUMAN	O75533_ph207	dotA1h-Control	-0.482074	0.121767	0.421836	no	-0.482074	0.421836	3	3	3	3	3	Control	human	Splicing factor 3B subunit 1 (Pre-mRNA-splicing factor SF3b 155 kDa subunit) (SF3b155) (Spliceosome-associated protein 155) (SAP 155)	Nucleus speckle. Note=During mitosis, transiently dispersed from the nuclear speckles to the cytoplasm.
O75533	SF3B1	SF3B1_HUMAN	O75533_ph313	dotA8h-Control	-0.397043	0.0590547	0.605815	no	-0.397043	0.605815	3	3	3	3	3	Control	human	Splicing factor 3B subunit 1 (Pre-mRNA-splicing factor SF3b 155 kDa subunit) (SF3b155) (Spliceosome-associated protein 155) (SAP 155)	Nucleus speckle. Note=During mitosis, transiently dispersed from the nuclear speckles to the cytoplasm.
O75533	SF3B1	SF3B1_HUMAN	O75533_ph326	dotA8h-WT8h	-0.506045	0.373787	0.540134	no	-0.506045	0.540134	3	3	3	3	3	WT8h	human	Splicing factor 3B subunit 1 (Pre-mRNA-splicing factor SF3b 155 kDa subunit) (SF3b155) (Spliceosome-associated protein 155) (SAP 155)	Nucleus speckle. Note=During mitosis, transiently dispersed from the nuclear speckles to the cytoplasm.
O75533	SF3B1	SF3B1_HUMAN	O75533_ph273	WT8h-Control	-0.21375	0.3907	0.56046	no	-0.21375	0.56046	3	3	3	3	3	Control	human	Splicing factor 3B subunit 1 (Pre-mRNA-splicing factor SF3b 155 kDa subunit) (SF3b155) (Spliceosome-associated protein 155) (SAP 155)	Nucleus speckle. Note=During mitosis, transiently dispersed from the nuclear speckles to the cytoplasm.
O75533	SF3B1	SF3B1_HUMAN	O75533_ph211	WT8h-Control	-1.26571	0.0120925	0.0457735	no	-1.26571	0.0457735	3	3	3	3	3	Control	human	Splicing factor 3B subunit 1 (Pre-mRNA-splicing factor SF3b 155 kDa subunit) (SF3b155) (Spliceosome-associated protein 155) (SAP 155)	Nucleus speckle. Note=During mitosis, transiently dispersed from the nuclear speckles to the cytoplasm.
O75533	SF3B1	SF3B1_HUMAN	O75533_ph303	WT8h-Control	0.140882	0.78995	0.872465	no	0.140882	0.872465	3	3	3	3	3	WT8h	human	Splicing factor 3B subunit 1 (Pre-mRNA-splicing factor SF3b 155 kDa subunit) (SF3b155) (Spliceosome-associated protein 155) (SAP 155)	Nucleus speckle. Note=During mitosis, transiently dispersed from the nuclear speckles to the cytoplasm.
O75533	SF3B1	SF3B1_HUMAN	O75533_ph261_ph267	dotA8h-WT1h	-0.25078	0.348936	0.619714	no	-0.25078	0.619714	3	3	3	3	3	WT1h	human	Splicing factor 3B subunit 1 (Pre-mRNA-splicing factor SF3b 155 kDa subunit) (SF3b155) (Spliceosome-associated protein 155) (SAP 155)	Nucleus speckle. Note=During mitosis, transiently dispersed from the nuclear speckles to the cytoplasm.
O75533	SF3B1	SF3B1_HUMAN	O75533_ph350	WT8h-Control	-0.425529	0.370053	0.539368	no	-0.425529	0.539368	3	3	3	3	3	Control	human	Splicing factor 3B subunit 1 (Pre-mRNA-splicing factor SF3b 155 kDa subunit) (SF3b155) (Spliceosome-associated protein 155) (SAP 155)	Nucleus speckle. Note=During mitosis, transiently dispersed from the nuclear speckles to the cytoplasm.
O75533	SF3B1	SF3B1_HUMAN	O75533_ph97	dotA1h-WT1h	-1.49756	0.0134692	0.145062	no	-1.49756	0.145062	3	3	3	2	1	WT1h	human	Splicing factor 3B subunit 1 (Pre-mRNA-splicing factor SF3b 155 kDa subunit) (SF3b155) (Spliceosome-associated protein 155) (SAP 155)	Nucleus speckle. Note=During mitosis, transiently dispersed from the nuclear speckles to the cytoplasm.
O75533	SF3B1	SF3B1_HUMAN	O75533_ph235	WT8h-Control	-0.458433	0.623297	0.754727	no	-0.458433	0.754727	3	3	3	3	3	Control	human	Splicing factor 3B subunit 1 (Pre-mRNA-splicing factor SF3b 155 kDa subunit) (SF3b155) (Spliceosome-associated protein 155) (SAP 155)	Nucleus speckle. Note=During mitosis, transiently dispersed from the nuclear speckles to the cytoplasm.
O75533	SF3B1	SF3B1_HUMAN	O75533_ph350	dotA1h-Control	0.272026	0.56348	0.811052	no	0.272026	0.811052	3	3	3	3	3	dotA1h	human	Splicing factor 3B subunit 1 (Pre-mRNA-splicing factor SF3b 155 kDa subunit) (SF3b155) (Spliceosome-associated protein 155) (SAP 155)	Nucleus speckle. Note=During mitosis, transiently dispersed from the nuclear speckles to the cytoplasm.
O75533	SF3B1	SF3B1_HUMAN	O75533_ph261	WT1h-Control	0.271436	0.607594	0.784671	no	0.271436	0.784671	2	3	3	0	2	WT1h	human	Splicing factor 3B subunit 1 (Pre-mRNA-splicing factor SF3b 155 kDa subunit) (SF3b155) (Spliceosome-associated protein 155) (SAP 155)	Nucleus speckle. Note=During mitosis, transiently dispersed from the nuclear speckles to the cytoplasm.
O75533	SF3B1	SF3B1_HUMAN	O75533_ph223	WT1h-Control	0.161789	0.792601	0.900737	no	0.161789	0.900737	3	3	3	2	2	WT1h	human	Splicing factor 3B subunit 1 (Pre-mRNA-splicing factor SF3b 155 kDa subunit) (SF3b155) (Spliceosome-associated protein 155) (SAP 155)	Nucleus speckle. Note=During mitosis, transiently dispersed from the nuclear speckles to the cytoplasm.
O75533	SF3B1	SF3B1_HUMAN	O75533_ph223_ph227_ph235	dotA8h-WT1h	-1.14764	0.00463074	0.0505	no	-1.14764	0.0505	3	3	3	3	3	WT1h	human	Splicing factor 3B subunit 1 (Pre-mRNA-splicing factor SF3b 155 kDa subunit) (SF3b155) (Spliceosome-associated protein 155) (SAP 155)	Nucleus speckle. Note=During mitosis, transiently dispersed from the nuclear speckles to the cytoplasm.
O75533	SF3B1	SF3B1_HUMAN	O75533_ph223_ph227	dotA8h-WT8h	1.09498	1.95545e-05	0.000459619	no	1.09498	0.000459619	3	3	3	3	3	dotA8h	human	Splicing factor 3B subunit 1 (Pre-mRNA-splicing factor SF3b 155 kDa subunit) (SF3b155) (Spliceosome-associated protein 155) (SAP 155)	Nucleus speckle. Note=During mitosis, transiently dispersed from the nuclear speckles to the cytoplasm.
O75533	SF3B1	SF3B1_HUMAN	O75533_ph303	dotA1h-WT1h	-0.461892	0.387995	0.773272	no	-0.461892	0.773272	3	3	3	3	3	WT1h	human	Splicing factor 3B subunit 1 (Pre-mRNA-splicing factor SF3b 155 kDa subunit) (SF3b155) (Spliceosome-associated protein 155) (SAP 155)	Nucleus speckle. Note=During mitosis, transiently dispersed from the nuclear speckles to the cytoplasm.
O75533	SF3B1	SF3B1_HUMAN	O75533_ph227	dotA8h-Control	-0.339119	0.527745	0.937195	no	-0.339119	0.937195	3	3	3	3	3	Control	human	Splicing factor 3B subunit 1 (Pre-mRNA-splicing factor SF3b 155 kDa subunit) (SF3b155) (Spliceosome-associated protein 155) (SAP 155)	Nucleus speckle. Note=During mitosis, transiently dispersed from the nuclear speckles to the cytoplasm.
O75533	SF3B1	SF3B1_HUMAN	O75533_ph273	dotA8h-WT8h	0.398375	0.120269	0.249927	no	0.398375	0.249927	3	3	3	3	3	dotA8h	human	Splicing factor 3B subunit 1 (Pre-mRNA-splicing factor SF3b 155 kDa subunit) (SF3b155) (Spliceosome-associated protein 155) (SAP 155)	Nucleus speckle. Note=During mitosis, transiently dispersed from the nuclear speckles to the cytoplasm.
O75533	SF3B1	SF3B1_HUMAN	O75533_ph211	dotA8h-WT1h	-0.0204779	0.966943	0.987844	no	-0.0204779	0.987844	3	3	3	3	3	WT1h	human	Splicing factor 3B subunit 1 (Pre-mRNA-splicing factor SF3b 155 kDa subunit) (SF3b155) (Spliceosome-associated protein 155) (SAP 155)	Nucleus speckle. Note=During mitosis, transiently dispersed from the nuclear speckles to the cytoplasm.
O75533	SF3B1	SF3B1_HUMAN	O75533_ph313	dotA1h-Control	-0.318834	0.121715	0.421821	no	-0.318834	0.421821	3	3	3	3	3	Control	human	Splicing factor 3B subunit 1 (Pre-mRNA-splicing factor SF3b 155 kDa subunit) (SF3b155) (Spliceosome-associated protein 155) (SAP 155)	Nucleus speckle. Note=During mitosis, transiently dispersed from the nuclear speckles to the cytoplasm.
O75533	SF3B1	SF3B1_HUMAN	O75533_ph341_ph344_ph349	dotA8h-Control	0.205524	0.606884	0.950411	no	0.205524	0.950411	3	3	2	3	3	dotA8h	human	Splicing factor 3B subunit 1 (Pre-mRNA-splicing factor SF3b 155 kDa subunit) (SF3b155) (Spliceosome-associated protein 155) (SAP 155)	Nucleus speckle. Note=During mitosis, transiently dispersed from the nuclear speckles to the cytoplasm.
O75533	SF3B1	SF3B1_HUMAN	O75533_ph261_ph267_ph273	WT1h-Control	-0.128227	0.866255	0.938062	no	-0.128227	0.938062	3	3	3	3	3	Control	human	Splicing factor 3B subunit 1 (Pre-mRNA-splicing factor SF3b 155 kDa subunit) (SF3b155) (Spliceosome-associated protein 155) (SAP 155)	Nucleus speckle. Note=During mitosis, transiently dispersed from the nuclear speckles to the cytoplasm.
O75533	SF3B1	SF3B1_HUMAN	O75533_ph223	WT8h-Control	-0.808855	0.203754	0.358107	no	-0.808855	0.358107	3	3	3	2	2	Control	human	Splicing factor 3B subunit 1 (Pre-mRNA-splicing factor SF3b 155 kDa subunit) (SF3b155) (Spliceosome-associated protein 155) (SAP 155)	Nucleus speckle. Note=During mitosis, transiently dispersed from the nuclear speckles to the cytoplasm.
O75533	SF3B1	SF3B1_HUMAN	O75533_ph235	WT1h-Control	-0.463676	0.619363	0.792239	no	-0.463676	0.792239	3	3	3	3	3	Control	human	Splicing factor 3B subunit 1 (Pre-mRNA-splicing factor SF3b 155 kDa subunit) (SF3b155) (Spliceosome-associated protein 155) (SAP 155)	Nucleus speckle. Note=During mitosis, transiently dispersed from the nuclear speckles to the cytoplasm.
O75533	SF3B1	SF3B1_HUMAN	O75533_ph257_ph261_ph267_ph273	dotA1h-Control	0.46103	0.489045	0.767257	no	0.46103	0.767257	2	2	1	2	1	dotA1h	human	Splicing factor 3B subunit 1 (Pre-mRNA-splicing factor SF3b 155 kDa subunit) (SF3b155) (Spliceosome-associated protein 155) (SAP 155)	Nucleus speckle. Note=During mitosis, transiently dispersed from the nuclear speckles to the cytoplasm.
O75533	SF3B1	SF3B1_HUMAN	O75533_ph207	dotA8h-Control	-0.579139	0.0675369	0.631165	no	-0.579139	0.631165	3	3	3	3	3	Control	human	Splicing factor 3B subunit 1 (Pre-mRNA-splicing factor SF3b 155 kDa subunit) (SF3b155) (Spliceosome-associated protein 155) (SAP 155)	Nucleus speckle. Note=During mitosis, transiently dispersed from the nuclear speckles to the cytoplasm.
O75533	SF3B1	SF3B1_HUMAN	O75533_ph261	dotA8h-WT1h	-0.41202	0.43934	0.69088	no	-0.41202	0.69088	2	3	3	0	2	WT1h	human	Splicing factor 3B subunit 1 (Pre-mRNA-splicing factor SF3b 155 kDa subunit) (SF3b155) (Spliceosome-associated protein 155) (SAP 155)	Nucleus speckle. Note=During mitosis, transiently dispersed from the nuclear speckles to the cytoplasm.
O75533	SF3B1	SF3B1_HUMAN	O75533_ph303	dotA8h-WT8h	0.346467	0.514963	0.666437	no	0.346467	0.666437	3	3	3	3	3	dotA8h	human	Splicing factor 3B subunit 1 (Pre-mRNA-splicing factor SF3b 155 kDa subunit) (SF3b155) (Spliceosome-associated protein 155) (SAP 155)	Nucleus speckle. Note=During mitosis, transiently dispersed from the nuclear speckles to the cytoplasm.
O75533	SF3B1	SF3B1_HUMAN	O75533_ph488	WT8h-Control	-2.32351	2.5149e-05	0.000498964	no	-2.32351	0.000498964	3	3	3	3	3	Control	human	Splicing factor 3B subunit 1 (Pre-mRNA-splicing factor SF3b 155 kDa subunit) (SF3b155) (Spliceosome-associated protein 155) (SAP 155)	Nucleus speckle. Note=During mitosis, transiently dispersed from the nuclear speckles to the cytoplasm.
O75533	SF3B1	SF3B1_HUMAN	O75533_ph125	dotA8h-WT8h	0.901106	0.00191512	0.0127789	no	0.901106	0.0127789	3	3	3	3	3	dotA8h	human	Splicing factor 3B subunit 1 (Pre-mRNA-splicing factor SF3b 155 kDa subunit) (SF3b155) (Spliceosome-associated protein 155) (SAP 155)	Nucleus speckle. Note=During mitosis, transiently dispersed from the nuclear speckles to the cytoplasm.
O75533	SF3B1	SF3B1_HUMAN	O75533_ph97	dotA8h-WT1h	-1.97228	0.00567031	0.0568997	no	-1.97228	0.0568997	3	3	3	2	1	WT1h	human	Splicing factor 3B subunit 1 (Pre-mRNA-splicing factor SF3b 155 kDa subunit) (SF3b155) (Spliceosome-associated protein 155) (SAP 155)	Nucleus speckle. Note=During mitosis, transiently dispersed from the nuclear speckles to the cytoplasm.
O75533	SF3B1	SF3B1_HUMAN	O75533_ph296_ph299_ph303	dotA1h-Control	-0.882266	0.0760531	0.33588	no	-0.882266	0.33588	3	2	3	2	3	Control	human	Splicing factor 3B subunit 1 (Pre-mRNA-splicing factor SF3b 155 kDa subunit) (SF3b155) (Spliceosome-associated protein 155) (SAP 155)	Nucleus speckle. Note=During mitosis, transiently dispersed from the nuclear speckles to the cytoplasm.
O75533	SF3B1	SF3B1_HUMAN	O75533_ph129	dotA8h-WT1h	-0.214075	0.559978	0.780214	no	-0.214075	0.780214	3	3	3	3	3	WT1h	human	Splicing factor 3B subunit 1 (Pre-mRNA-splicing factor SF3b 155 kDa subunit) (SF3b155) (Spliceosome-associated protein 155) (SAP 155)	Nucleus speckle. Note=During mitosis, transiently dispersed from the nuclear speckles to the cytoplasm.
O75533	SF3B1	SF3B1_HUMAN	O75533_ph211	WT1h-Control	-0.883865	0.0701045	0.219902	no	-0.883865	0.219902	3	3	3	3	3	Control	human	Splicing factor 3B subunit 1 (Pre-mRNA-splicing factor SF3b 155 kDa subunit) (SF3b155) (Spliceosome-associated protein 155) (SAP 155)	Nucleus speckle. Note=During mitosis, transiently dispersed from the nuclear speckles to the cytoplasm.
O75533	SF3B1	SF3B1_HUMAN	O75533_ph261	dotA1h-Control	#NUM!		0	yes	-15.435	0.0390567	2	3	3	0	2	Control	human	Splicing factor 3B subunit 1 (Pre-mRNA-splicing factor SF3b 155 kDa subunit) (SF3b155) (Spliceosome-associated protein 155) (SAP 155)	Nucleus speckle. Note=During mitosis, transiently dispersed from the nuclear speckles to the cytoplasm.
O75533	SF3B1	SF3B1_HUMAN	O75533_ph341_ph344_ph349	WT1h-Control	0.101191	0.799535	0.904517	no	0.101191	0.904517	3	3	2	3	3	WT1h	human	Splicing factor 3B subunit 1 (Pre-mRNA-splicing factor SF3b 155 kDa subunit) (SF3b155) (Spliceosome-associated protein 155) (SAP 155)	Nucleus speckle. Note=During mitosis, transiently dispersed from the nuclear speckles to the cytoplasm.
O75533	SF3B1	SF3B1_HUMAN	O75533_ph313	dotA8h-WT1h	0.00951677	0.961594	0.985833	no	0.00951677	0.985833	3	3	3	3	3	dotA8h	human	Splicing factor 3B subunit 1 (Pre-mRNA-splicing factor SF3b 155 kDa subunit) (SF3b155) (Spliceosome-associated protein 155) (SAP 155)	Nucleus speckle. Note=During mitosis, transiently dispersed from the nuclear speckles to the cytoplasm.
O75533	SF3B1	SF3B1_HUMAN	O75533_ph129	dotA1h-WT1h	0.236515	0.520124	0.848273	no	0.236515	0.848273	3	3	3	3	3	dotA1h	human	Splicing factor 3B subunit 1 (Pre-mRNA-splicing factor SF3b 155 kDa subunit) (SF3b155) (Spliceosome-associated protein 155) (SAP 155)	Nucleus speckle. Note=During mitosis, transiently dispersed from the nuclear speckles to the cytoplasm.
O75533	SF3B1	SF3B1_HUMAN	O75533_ph142	dotA8h-Control	-0.0108811	0.977033	0.997986	no	-0.0108811	0.997986	3	3	3	3	3	Control	human	Splicing factor 3B subunit 1 (Pre-mRNA-splicing factor SF3b 155 kDa subunit) (SF3b155) (Spliceosome-associated protein 155) (SAP 155)	Nucleus speckle. Note=During mitosis, transiently dispersed from the nuclear speckles to the cytoplasm.
O75533	SF3B1	SF3B1_HUMAN	O75533_ph278	WT1h-Control	0.603559	0.236778	0.4584	no	0.603559	0.4584	3	2	3	2	3	WT1h	human	Splicing factor 3B subunit 1 (Pre-mRNA-splicing factor SF3b 155 kDa subunit) (SF3b155) (Spliceosome-associated protein 155) (SAP 155)	Nucleus speckle. Note=During mitosis, transiently dispersed from the nuclear speckles to the cytoplasm.
O75533	SF3B1	SF3B1_HUMAN	O75533_ph129_ph142	dotA1h-Control	0.404811	0.311707	0.64038	no	0.404811	0.64038	3	3	3	3	3	dotA1h	human	Splicing factor 3B subunit 1 (Pre-mRNA-splicing factor SF3b 155 kDa subunit) (SF3b155) (Spliceosome-associated protein 155) (SAP 155)	Nucleus speckle. Note=During mitosis, transiently dispersed from the nuclear speckles to the cytoplasm.
O75533	SF3B1	SF3B1_HUMAN	O75533_ph278	dotA1h-Control	0.177719	0.723024	0.89707	no	0.177719	0.89707	3	2	3	2	3	dotA1h	human	Splicing factor 3B subunit 1 (Pre-mRNA-splicing factor SF3b 155 kDa subunit) (SF3b155) (Spliceosome-associated protein 155) (SAP 155)	Nucleus speckle. Note=During mitosis, transiently dispersed from the nuclear speckles to the cytoplasm.
O75533	SF3B1	SF3B1_HUMAN	O75533_ph434_ph436	WT1h-Control	-0.450931	0.440651	0.65678	no	-0.450931	0.65678	3	3	3	3	3	Control	human	Splicing factor 3B subunit 1 (Pre-mRNA-splicing factor SF3b 155 kDa subunit) (SF3b155) (Spliceosome-associated protein 155) (SAP 155)	Nucleus speckle. Note=During mitosis, transiently dispersed from the nuclear speckles to the cytoplasm.
O75533	SF3B1	SF3B1_HUMAN	O75533_ph303	dotA8h-Control	0.487349	0.363063	0.892397	no	0.487349	0.892397	3	3	3	3	3	dotA8h	human	Splicing factor 3B subunit 1 (Pre-mRNA-splicing factor SF3b 155 kDa subunit) (SF3b155) (Spliceosome-associated protein 155) (SAP 155)	Nucleus speckle. Note=During mitosis, transiently dispersed from the nuclear speckles to the cytoplasm.
O75533	SF3B1	SF3B1_HUMAN	O75533_ph223	dotA8h-Control	-0.140824	0.854297	0.983765	no	-0.140824	0.983765	3	3	3	2	2	Control	human	Splicing factor 3B subunit 1 (Pre-mRNA-splicing factor SF3b 155 kDa subunit) (SF3b155) (Spliceosome-associated protein 155) (SAP 155)	Nucleus speckle. Note=During mitosis, transiently dispersed from the nuclear speckles to the cytoplasm.
O75533	SF3B1	SF3B1_HUMAN	O75533_ph350	dotA8h-WT8h	0.511314	0.284304	0.45263	no	0.511314	0.45263	3	3	3	3	3	dotA8h	human	Splicing factor 3B subunit 1 (Pre-mRNA-splicing factor SF3b 155 kDa subunit) (SF3b155) (Spliceosome-associated protein 155) (SAP 155)	Nucleus speckle. Note=During mitosis, transiently dispersed from the nuclear speckles to the cytoplasm.
O75533	SF3B1	SF3B1_HUMAN	O75533_ph341_ph344_ph349	WT8h-Control	-0.747883	0.129951	0.259306	no	-0.747883	0.259306	3	3	2	3	3	Control	human	Splicing factor 3B subunit 1 (Pre-mRNA-splicing factor SF3b 155 kDa subunit) (SF3b155) (Spliceosome-associated protein 155) (SAP 155)	Nucleus speckle. Note=During mitosis, transiently dispersed from the nuclear speckles to the cytoplasm.
O75533	SF3B1	SF3B1_HUMAN	O75533_ph261_ph267_ph273	WT8h-Control	-0.142124	0.851936	0.91085	no	-0.142124	0.91085	3	3	3	3	3	Control	human	Splicing factor 3B subunit 1 (Pre-mRNA-splicing factor SF3b 155 kDa subunit) (SF3b155) (Spliceosome-associated protein 155) (SAP 155)	Nucleus speckle. Note=During mitosis, transiently dispersed from the nuclear speckles to the cytoplasm.
O75533	SF3B1	SF3B1_HUMAN	O75533_ph261_ph267_ph273	dotA8h-WT1h	0.0878579	0.908109	0.961949	no	0.0878579	0.961949	3	3	3	3	3	dotA8h	human	Splicing factor 3B subunit 1 (Pre-mRNA-splicing factor SF3b 155 kDa subunit) (SF3b155) (Spliceosome-associated protein 155) (SAP 155)	Nucleus speckle. Note=During mitosis, transiently dispersed from the nuclear speckles to the cytoplasm.
O75533	SF3B1	SF3B1_HUMAN	O75533_ph223	dotA8h-WT8h	0.668031	0.406687	0.571607	no	0.668031	0.571607	3	3	3	2	2	dotA8h	human	Splicing factor 3B subunit 1 (Pre-mRNA-splicing factor SF3b 155 kDa subunit) (SF3b155) (Spliceosome-associated protein 155) (SAP 155)	Nucleus speckle. Note=During mitosis, transiently dispersed from the nuclear speckles to the cytoplasm.
O75533	SF3B1	SF3B1_HUMAN	O75533_ph129_ph142	dotA1h-WT1h	0.365973	0.358896	0.755822	no	0.365973	0.755822	3	3	3	3	3	dotA1h	human	Splicing factor 3B subunit 1 (Pre-mRNA-splicing factor SF3b 155 kDa subunit) (SF3b155) (Spliceosome-associated protein 155) (SAP 155)	Nucleus speckle. Note=During mitosis, transiently dispersed from the nuclear speckles to the cytoplasm.
O75533	SF3B1	SF3B1_HUMAN	O75533_ph261	dotA8h-Control	-0.140584	0.823032	0.980502	no	-0.140584	0.980502	2	3	3	0	2	Control	human	Splicing factor 3B subunit 1 (Pre-mRNA-splicing factor SF3b 155 kDa subunit) (SF3b155) (Spliceosome-associated protein 155) (SAP 155)	Nucleus speckle. Note=During mitosis, transiently dispersed from the nuclear speckles to the cytoplasm.
O75533	SF3B1	SF3B1_HUMAN	O75533_ph223_ph227	WT8h-Control	-1.19187	7.56908e-06	0.000202755	no	-1.19187	0.000202755	3	3	3	3	3	Control	human	Splicing factor 3B subunit 1 (Pre-mRNA-splicing factor SF3b 155 kDa subunit) (SF3b155) (Spliceosome-associated protein 155) (SAP 155)	Nucleus speckle. Note=During mitosis, transiently dispersed from the nuclear speckles to the cytoplasm.
O75533	SF3B1	SF3B1_HUMAN	O75533_ph434_ph436	dotA1h-Control	0.172905	0.765512	0.91521	no	0.172905	0.91521	3	3	3	3	3	dotA1h	human	Splicing factor 3B subunit 1 (Pre-mRNA-splicing factor SF3b 155 kDa subunit) (SF3b155) (Spliceosome-associated protein 155) (SAP 155)	Nucleus speckle. Note=During mitosis, transiently dispersed from the nuclear speckles to the cytoplasm.
O75533	SF3B1	SF3B1_HUMAN	O75533_ph261	WT8h-Control	-1.11802	0.0474478	0.124507	no	-1.11802	0.124507	2	3	3	0	2	Control	human	Splicing factor 3B subunit 1 (Pre-mRNA-splicing factor SF3b 155 kDa subunit) (SF3b155) (Spliceosome-associated protein 155) (SAP 155)	Nucleus speckle. Note=During mitosis, transiently dispersed from the nuclear speckles to the cytoplasm.
O75533	SF3B1	SF3B1_HUMAN	O75533_ph488	dotA8h-Control	-0.515564	0.278178	0.851948	no	-0.515564	0.851948	3	3	3	3	3	Control	human	Splicing factor 3B subunit 1 (Pre-mRNA-splicing factor SF3b 155 kDa subunit) (SF3b155) (Spliceosome-associated protein 155) (SAP 155)	Nucleus speckle. Note=During mitosis, transiently dispersed from the nuclear speckles to the cytoplasm.
O75533	SF3B1	SF3B1_HUMAN	O75533_ph285_ph286	dotA8h-WT8h	#NUM!		0	yes	46.7733	0.0157865	2	3	0	2	3	dotA8h	human	Splicing factor 3B subunit 1 (Pre-mRNA-splicing factor SF3b 155 kDa subunit) (SF3b155) (Spliceosome-associated protein 155) (SAP 155)	Nucleus speckle. Note=During mitosis, transiently dispersed from the nuclear speckles to the cytoplasm.
O75533	SF3B1	SF3B1_HUMAN	O75533_ph341_ph344_ph349	dotA8h-WT8h	0.953408	0.0504551	0.134805	no	0.953408	0.134805	3	3	2	3	3	dotA8h	human	Splicing factor 3B subunit 1 (Pre-mRNA-splicing factor SF3b 155 kDa subunit) (SF3b155) (Spliceosome-associated protein 155) (SAP 155)	Nucleus speckle. Note=During mitosis, transiently dispersed from the nuclear speckles to the cytoplasm.
O75533	SF3B1	SF3B1_HUMAN	O75533_ph97	WT1h-Control	2.19788	0.000237964	0.00491298	no	2.19788	0.00491298	3	3	3	2	1	WT1h	human	Splicing factor 3B subunit 1 (Pre-mRNA-splicing factor SF3b 155 kDa subunit) (SF3b155) (Spliceosome-associated protein 155) (SAP 155)	Nucleus speckle. Note=During mitosis, transiently dispersed from the nuclear speckles to the cytoplasm.
O75533	SF3B1	SF3B1_HUMAN	O75533_ph296	dotA8h-Control	-0.0375407	0.915572	0.992389	no	-0.0375407	0.992389	3	3	3	3	3	Control	human	Splicing factor 3B subunit 1 (Pre-mRNA-splicing factor SF3b 155 kDa subunit) (SF3b155) (Spliceosome-associated protein 155) (SAP 155)	Nucleus speckle. Note=During mitosis, transiently dispersed from the nuclear speckles to the cytoplasm.
O75533	SF3B1	SF3B1_HUMAN	O75533_ph488	dotA1h-WT1h	0.0462835	0.921439	0.981881	no	0.0462835	0.981881	3	3	3	3	3	dotA1h	human	Splicing factor 3B subunit 1 (Pre-mRNA-splicing factor SF3b 155 kDa subunit) (SF3b155) (Spliceosome-associated protein 155) (SAP 155)	Nucleus speckle. Note=During mitosis, transiently dispersed from the nuclear speckles to the cytoplasm.
O75533	SF3B1	SF3B1_HUMAN	O75533_ph261_ph267	dotA1h-Control	-0.294484	0.274033	0.603398	no	-0.294484	0.603398	3	3	3	3	3	Control	human	Splicing factor 3B subunit 1 (Pre-mRNA-splicing factor SF3b 155 kDa subunit) (SF3b155) (Spliceosome-associated protein 155) (SAP 155)	Nucleus speckle. Note=During mitosis, transiently dispersed from the nuclear speckles to the cytoplasm.
O75533	SF3B1	SF3B1_HUMAN	O75533_ph223	dotA8h-WT1h	-0.302613	0.703704	0.867293	no	-0.302613	0.867293	3	3	3	2	2	WT1h	human	Splicing factor 3B subunit 1 (Pre-mRNA-splicing factor SF3b 155 kDa subunit) (SF3b155) (Spliceosome-associated protein 155) (SAP 155)	Nucleus speckle. Note=During mitosis, transiently dispersed from the nuclear speckles to the cytoplasm.
O75533	SF3B1	SF3B1_HUMAN	O75533_ph129	WT1h-Control	0.208534	0.570066	0.758017	no	0.208534	0.758017	3	3	3	3	3	WT1h	human	Splicing factor 3B subunit 1 (Pre-mRNA-splicing factor SF3b 155 kDa subunit) (SF3b155) (Spliceosome-associated protein 155) (SAP 155)	Nucleus speckle. Note=During mitosis, transiently dispersed from the nuclear speckles to the cytoplasm.
O75533	SF3B1	SF3B1_HUMAN	O75533_ph434_ph436	dotA8h-Control	0.248842	0.668257	0.966846	no	0.248842	0.966846	3	3	3	3	3	dotA8h	human	Splicing factor 3B subunit 1 (Pre-mRNA-splicing factor SF3b 155 kDa subunit) (SF3b155) (Spliceosome-associated protein 155) (SAP 155)	Nucleus speckle. Note=During mitosis, transiently dispersed from the nuclear speckles to the cytoplasm.
O75533	SF3B1	SF3B1_HUMAN	O75533_ph223_ph227	dotA8h-Control	-0.0968878	0.596016	0.947737	no	-0.0968878	0.947737	3	3	3	3	3	Control	human	Splicing factor 3B subunit 1 (Pre-mRNA-splicing factor SF3b 155 kDa subunit) (SF3b155) (Spliceosome-associated protein 155) (SAP 155)	Nucleus speckle. Note=During mitosis, transiently dispersed from the nuclear speckles to the cytoplasm.
O75533	SF3B1	SF3B1_HUMAN	O75533_ph434_ph436	dotA8h-WT1h	0.699773	0.237927	0.505357	no	0.699773	0.505357	3	3	3	3	3	dotA8h	human	Splicing factor 3B subunit 1 (Pre-mRNA-splicing factor SF3b 155 kDa subunit) (SF3b155) (Spliceosome-associated protein 155) (SAP 155)	Nucleus speckle. Note=During mitosis, transiently dispersed from the nuclear speckles to the cytoplasm.
O75533	SF3B1	SF3B1_HUMAN	O75533_ph303	dotA8h-WT1h	-0.195762	0.711587	0.872095	no	-0.195762	0.872095	3	3	3	3	3	WT1h	human	Splicing factor 3B subunit 1 (Pre-mRNA-splicing factor SF3b 155 kDa subunit) (SF3b155) (Spliceosome-associated protein 155) (SAP 155)	Nucleus speckle. Note=During mitosis, transiently dispersed from the nuclear speckles to the cytoplasm.
O75533	SF3B1	SF3B1_HUMAN	O75533_ph278	dotA8h-Control	0.582895	0.223736	0.819958	no	0.582895	0.819958	3	2	3	2	3	dotA8h	human	Splicing factor 3B subunit 1 (Pre-mRNA-splicing factor SF3b 155 kDa subunit) (SF3b155) (Spliceosome-associated protein 155) (SAP 155)	Nucleus speckle. Note=During mitosis, transiently dispersed from the nuclear speckles to the cytoplasm.
O75533	SF3B1	SF3B1_HUMAN	O75533_ph296_ph303	dotA1h-WT1h	0.245556	0.545623	0.860131	no	0.245556	0.860131	3	3	3	3	3	dotA1h	human	Splicing factor 3B subunit 1 (Pre-mRNA-splicing factor SF3b 155 kDa subunit) (SF3b155) (Spliceosome-associated protein 155) (SAP 155)	Nucleus speckle. Note=During mitosis, transiently dispersed from the nuclear speckles to the cytoplasm.
O75533	SF3B1	SF3B1_HUMAN	O75533_ph97	dotA8h-WT8h	-0.569314	0.359108	0.526577	no	-0.569314	0.526577	3	3	3	2	1	WT8h	human	Splicing factor 3B subunit 1 (Pre-mRNA-splicing factor SF3b 155 kDa subunit) (SF3b155) (Spliceosome-associated protein 155) (SAP 155)	Nucleus speckle. Note=During mitosis, transiently dispersed from the nuclear speckles to the cytoplasm.
O75533	SF3B1	SF3B1_HUMAN	O75533_ph244_ph248	dotA8h-Control	0.17623	0.750151	0.977124	no	0.17623	0.977124	3	3	3	3	3	dotA8h	human	Splicing factor 3B subunit 1 (Pre-mRNA-splicing factor SF3b 155 kDa subunit) (SF3b155) (Spliceosome-associated protein 155) (SAP 155)	Nucleus speckle. Note=During mitosis, transiently dispersed from the nuclear speckles to the cytoplasm.
O75533	SF3B1	SF3B1_HUMAN	O75533_ph273	dotA8h-Control	0.184624	0.457033	0.924422	no	0.184624	0.924422	3	3	3	3	3	dotA8h	human	Splicing factor 3B subunit 1 (Pre-mRNA-splicing factor SF3b 155 kDa subunit) (SF3b155) (Spliceosome-associated protein 155) (SAP 155)	Nucleus speckle. Note=During mitosis, transiently dispersed from the nuclear speckles to the cytoplasm.
O75533	SF3B1	SF3B1_HUMAN	O75533_ph129_ph142	WT1h-Control	0.0388372	0.921324	0.962915	no	0.0388372	0.962915	3	3	3	3	3	WT1h	human	Splicing factor 3B subunit 1 (Pre-mRNA-splicing factor SF3b 155 kDa subunit) (SF3b155) (Spliceosome-associated protein 155) (SAP 155)	Nucleus speckle. Note=During mitosis, transiently dispersed from the nuclear speckles to the cytoplasm.
O75533	SF3B1	SF3B1_HUMAN	O75533_ph125	WT1h-Control	-0.195744	0.435072	0.652212	no	-0.195744	0.652212	3	3	3	3	3	Control	human	Splicing factor 3B subunit 1 (Pre-mRNA-splicing factor SF3b 155 kDa subunit) (SF3b155) (Spliceosome-associated protein 155) (SAP 155)	Nucleus speckle. Note=During mitosis, transiently dispersed from the nuclear speckles to the cytoplasm.
O75533	SF3B1	SF3B1_HUMAN	O75533_ph296	dotA8h-WT1h	0.220173	0.536695	0.763789	no	0.220173	0.763789	3	3	3	3	3	dotA8h	human	Splicing factor 3B subunit 1 (Pre-mRNA-splicing factor SF3b 155 kDa subunit) (SF3b155) (Spliceosome-associated protein 155) (SAP 155)	Nucleus speckle. Note=During mitosis, transiently dispersed from the nuclear speckles to the cytoplasm.
O75533	SF3B1	SF3B1_HUMAN	O75533_ph142	WT1h-Control	-0.0562237	0.881788	0.944578	no	-0.0562237	0.944578	3	3	3	3	3	Control	human	Splicing factor 3B subunit 1 (Pre-mRNA-splicing factor SF3b 155 kDa subunit) (SF3b155) (Spliceosome-associated protein 155) (SAP 155)	Nucleus speckle. Note=During mitosis, transiently dispersed from the nuclear speckles to the cytoplasm.
O75533	SF3B1	SF3B1_HUMAN	O75533_ph129	dotA1h-Control	0.445048	0.23427	0.564693	no	0.445048	0.564693	3	3	3	3	3	dotA1h	human	Splicing factor 3B subunit 1 (Pre-mRNA-splicing factor SF3b 155 kDa subunit) (SF3b155) (Spliceosome-associated protein 155) (SAP 155)	Nucleus speckle. Note=During mitosis, transiently dispersed from the nuclear speckles to the cytoplasm.
O75533	SF3B1	SF3B1_HUMAN	O75533_ph488	dotA8h-WT1h	-0.0558854	0.909232	0.962283	no	-0.0558854	0.962283	3	3	3	3	3	WT1h	human	Splicing factor 3B subunit 1 (Pre-mRNA-splicing factor SF3b 155 kDa subunit) (SF3b155) (Spliceosome-associated protein 155) (SAP 155)	Nucleus speckle. Note=During mitosis, transiently dispersed from the nuclear speckles to the cytoplasm.
O75533	SF3B1	SF3B1_HUMAN	O75533_ph207_ph211	dotA1h-Control	-0.105158	0.807689	0.931505	no	-0.105158	0.931505	3	3	3	3	3	Control	human	Splicing factor 3B subunit 1 (Pre-mRNA-splicing factor SF3b 155 kDa subunit) (SF3b155) (Spliceosome-associated protein 155) (SAP 155)	Nucleus speckle. Note=During mitosis, transiently dispersed from the nuclear speckles to the cytoplasm.
O75533	SF3B1	SF3B1_HUMAN	O75533_ph434	WT8h-Control	-0.919674	0.0124273	0.0466161	no	-0.919674	0.0466161	3	3	3	3	3	Control	human	Splicing factor 3B subunit 1 (Pre-mRNA-splicing factor SF3b 155 kDa subunit) (SF3b155) (Spliceosome-associated protein 155) (SAP 155)	Nucleus speckle. Note=During mitosis, transiently dispersed from the nuclear speckles to the cytoplasm.
O75533	SF3B1	SF3B1_HUMAN	O75533_ph488	dotA1h-Control	-0.413395	0.359979	0.677312	no	-0.413395	0.677312	3	3	3	3	3	Control	human	Splicing factor 3B subunit 1 (Pre-mRNA-splicing factor SF3b 155 kDa subunit) (SF3b155) (Spliceosome-associated protein 155) (SAP 155)	Nucleus speckle. Note=During mitosis, transiently dispersed from the nuclear speckles to the cytoplasm.
O75533	SF3B1	SF3B1_HUMAN	O75533_ph296	dotA1h-Control	-0.530976	0.148082	0.461863	no	-0.530976	0.461863	3	3	3	3	3	Control	human	Splicing factor 3B subunit 1 (Pre-mRNA-splicing factor SF3b 155 kDa subunit) (SF3b155) (Spliceosome-associated protein 155) (SAP 155)	Nucleus speckle. Note=During mitosis, transiently dispersed from the nuclear speckles to the cytoplasm.
O75533	SF3B1	SF3B1_HUMAN	O75533_ph244_ph248	WT8h-Control	0.184748	0.738549	0.836045	no	0.184748	0.836045	3	3	3	3	3	WT8h	human	Splicing factor 3B subunit 1 (Pre-mRNA-splicing factor SF3b 155 kDa subunit) (SF3b155) (Spliceosome-associated protein 155) (SAP 155)	Nucleus speckle. Note=During mitosis, transiently dispersed from the nuclear speckles to the cytoplasm.
O75533	SF3B1	SF3B1_HUMAN	O75533_ph434	WT1h-Control	-0.668345	0.0568129	0.19328	no	-0.668345	0.19328	3	3	3	3	3	Control	human	Splicing factor 3B subunit 1 (Pre-mRNA-splicing factor SF3b 155 kDa subunit) (SF3b155) (Spliceosome-associated protein 155) (SAP 155)	Nucleus speckle. Note=During mitosis, transiently dispersed from the nuclear speckles to the cytoplasm.
O75533	SF3B1	SF3B1_HUMAN	O75533_ph285_ph286	dotA1h-WT1h	-0.0326882	0.933821	0.984946	no	-0.0326882	0.984946	2	3	0	2	3	WT1h	human	Splicing factor 3B subunit 1 (Pre-mRNA-splicing factor SF3b 155 kDa subunit) (SF3b155) (Spliceosome-associated protein 155) (SAP 155)	Nucleus speckle. Note=During mitosis, transiently dispersed from the nuclear speckles to the cytoplasm.
O75533	SF3B1	SF3B1_HUMAN	O75533_ph326	dotA1h-Control	0.00718285	0.98979	0.996647	no	0.00718285	0.996647	3	3	3	3	3	dotA1h	human	Splicing factor 3B subunit 1 (Pre-mRNA-splicing factor SF3b 155 kDa subunit) (SF3b155) (Spliceosome-associated protein 155) (SAP 155)	Nucleus speckle. Note=During mitosis, transiently dispersed from the nuclear speckles to the cytoplasm.
O75533	SF3B1	SF3B1_HUMAN	O75533_ph285_ph286	WT8h-Control	#NUM!		0	yes	-33.2575	0.0465009	2	3	0	2	3	Control	human	Splicing factor 3B subunit 1 (Pre-mRNA-splicing factor SF3b 155 kDa subunit) (SF3b155) (Spliceosome-associated protein 155) (SAP 155)	Nucleus speckle. Note=During mitosis, transiently dispersed from the nuclear speckles to the cytoplasm.
O75533	SF3B1	SF3B1_HUMAN	O75533_ph261_ph267	dotA8h-Control	-0.211797	0.426946	0.915955	no	-0.211797	0.915955	3	3	3	3	3	Control	human	Splicing factor 3B subunit 1 (Pre-mRNA-splicing factor SF3b 155 kDa subunit) (SF3b155) (Spliceosome-associated protein 155) (SAP 155)	Nucleus speckle. Note=During mitosis, transiently dispersed from the nuclear speckles to the cytoplasm.
O75533	SF3B1	SF3B1_HUMAN	O75533_ph434	dotA8h-WT1h	0.490892	0.150398	0.395574	no	0.490892	0.395574	3	3	3	3	3	dotA8h	human	Splicing factor 3B subunit 1 (Pre-mRNA-splicing factor SF3b 155 kDa subunit) (SF3b155) (Spliceosome-associated protein 155) (SAP 155)	Nucleus speckle. Note=During mitosis, transiently dispersed from the nuclear speckles to the cytoplasm.
O75533	SF3B1	SF3B1_HUMAN	O75533_ph227	dotA8h-WT8h	1.0793	0.0574583	0.147949	no	1.0793	0.147949	3	3	3	3	3	dotA8h	human	Splicing factor 3B subunit 1 (Pre-mRNA-splicing factor SF3b 155 kDa subunit) (SF3b155) (Spliceosome-associated protein 155) (SAP 155)	Nucleus speckle. Note=During mitosis, transiently dispersed from the nuclear speckles to the cytoplasm.
O75533	SF3B1	SF3B1_HUMAN	O75533_ph142	dotA8h-WT8h	1.46582	0.00130073	0.00962722	no	1.46582	0.00962722	3	3	3	3	3	dotA8h	human	Splicing factor 3B subunit 1 (Pre-mRNA-splicing factor SF3b 155 kDa subunit) (SF3b155) (Spliceosome-associated protein 155) (SAP 155)	Nucleus speckle. Note=During mitosis, transiently dispersed from the nuclear speckles to the cytoplasm.
O75533	SF3B1	SF3B1_HUMAN	O75533_ph129_ph142	dotA8h-Control	-0.505329	0.210929	0.813262	no	-0.505329	0.813262	3	3	3	3	3	Control	human	Splicing factor 3B subunit 1 (Pre-mRNA-splicing factor SF3b 155 kDa subunit) (SF3b155) (Spliceosome-associated protein 155) (SAP 155)	Nucleus speckle. Note=During mitosis, transiently dispersed from the nuclear speckles to the cytoplasm.
O75533	SF3B1	SF3B1_HUMAN	O75533_ph313	WT8h-Control	-0.734924	0.00181142	0.0112758	no	-0.734924	0.0112758	3	3	3	3	3	Control	human	Splicing factor 3B subunit 1 (Pre-mRNA-splicing factor SF3b 155 kDa subunit) (SF3b155) (Spliceosome-associated protein 155) (SAP 155)	Nucleus speckle. Note=During mitosis, transiently dispersed from the nuclear speckles to the cytoplasm.
O75533	SF3B1	SF3B1_HUMAN	O75533_ph278	WT8h-Control	0.981188	0.0476695	0.124995	no	0.981188	0.124995	3	2	3	2	3	WT8h	human	Splicing factor 3B subunit 1 (Pre-mRNA-splicing factor SF3b 155 kDa subunit) (SF3b155) (Spliceosome-associated protein 155) (SAP 155)	Nucleus speckle. Note=During mitosis, transiently dispersed from the nuclear speckles to the cytoplasm.
O75533	SF3B1	SF3B1_HUMAN	O75533_ph244_ph248	WT1h-Control	-0.0864511	0.875702	0.941925	no	-0.0864511	0.941925	3	3	3	3	3	Control	human	Splicing factor 3B subunit 1 (Pre-mRNA-splicing factor SF3b 155 kDa subunit) (SF3b155) (Spliceosome-associated protein 155) (SAP 155)	Nucleus speckle. Note=During mitosis, transiently dispersed from the nuclear speckles to the cytoplasm.
O75533	SF3B1	SF3B1_HUMAN	O75533_ph296	dotA1h-WT1h	-0.273262	0.444795	0.809704	no	-0.273262	0.809704	3	3	3	3	3	WT1h	human	Splicing factor 3B subunit 1 (Pre-mRNA-splicing factor SF3b 155 kDa subunit) (SF3b155) (Spliceosome-associated protein 155) (SAP 155)	Nucleus speckle. Note=During mitosis, transiently dispersed from the nuclear speckles to the cytoplasm.
O75533	SF3B1	SF3B1_HUMAN	O75533_ph273	WT1h-Control	-0.320918	0.204337	0.417736	no	-0.320918	0.417736	3	3	3	3	3	Control	human	Splicing factor 3B subunit 1 (Pre-mRNA-splicing factor SF3b 155 kDa subunit) (SF3b155) (Spliceosome-associated protein 155) (SAP 155)	Nucleus speckle. Note=During mitosis, transiently dispersed from the nuclear speckles to the cytoplasm.
O75533	SF3B1	SF3B1_HUMAN	O75533_ph261_ph267_ph273	dotA8h-WT8h	0.101755	0.893663	0.93628	no	0.101755	0.93628	3	3	3	3	3	dotA8h	human	Splicing factor 3B subunit 1 (Pre-mRNA-splicing factor SF3b 155 kDa subunit) (SF3b155) (Spliceosome-associated protein 155) (SAP 155)	Nucleus speckle. Note=During mitosis, transiently dispersed from the nuclear speckles to the cytoplasm.
O75533	SF3B1	SF3B1_HUMAN	O75533_ph296	dotA8h-WT8h	0.485894	0.183195	0.333502	no	0.485894	0.333502	3	3	3	3	3	dotA8h	human	Splicing factor 3B subunit 1 (Pre-mRNA-splicing factor SF3b 155 kDa subunit) (SF3b155) (Spliceosome-associated protein 155) (SAP 155)	Nucleus speckle. Note=During mitosis, transiently dispersed from the nuclear speckles to the cytoplasm.
O75533	SF3B1	SF3B1_HUMAN	O75533_ph278	dotA8h-WT8h	-0.398293	0.420825	0.584155	no	-0.398293	0.584155	3	2	3	2	3	WT8h	human	Splicing factor 3B subunit 1 (Pre-mRNA-splicing factor SF3b 155 kDa subunit) (SF3b155) (Spliceosome-associated protein 155) (SAP 155)	Nucleus speckle. Note=During mitosis, transiently dispersed from the nuclear speckles to the cytoplasm.
O75533	SF3B1	SF3B1_HUMAN	O75533_ph296_ph299_ph303	dotA8h-WT8h	2.02029	0.000187127	0.00243396	no	2.02029	0.00243396	3	2	3	2	3	dotA8h	human	Splicing factor 3B subunit 1 (Pre-mRNA-splicing factor SF3b 155 kDa subunit) (SF3b155) (Spliceosome-associated protein 155) (SAP 155)	Nucleus speckle. Note=During mitosis, transiently dispersed from the nuclear speckles to the cytoplasm.
O75533	SF3B1	SF3B1_HUMAN	O75533_ph129	dotA8h-Control	-0.00554101	0.987893	0.999033	no	-0.00554101	0.999033	3	3	3	3	3	Control	human	Splicing factor 3B subunit 1 (Pre-mRNA-splicing factor SF3b 155 kDa subunit) (SF3b155) (Spliceosome-associated protein 155) (SAP 155)	Nucleus speckle. Note=During mitosis, transiently dispersed from the nuclear speckles to the cytoplasm.
O75533	SF3B1	SF3B1_HUMAN	O75533_ph125	dotA1h-Control	0.250575	0.319671	0.646845	no	0.250575	0.646845	3	3	3	3	3	dotA1h	human	Splicing factor 3B subunit 1 (Pre-mRNA-splicing factor SF3b 155 kDa subunit) (SF3b155) (Spliceosome-associated protein 155) (SAP 155)	Nucleus speckle. Note=During mitosis, transiently dispersed from the nuclear speckles to the cytoplasm.
O75533	SF3B1	SF3B1_HUMAN	O75533_ph488	WT1h-Control	-0.459679	0.332334	0.560382	no	-0.459679	0.560382	3	3	3	3	3	Control	human	Splicing factor 3B subunit 1 (Pre-mRNA-splicing factor SF3b 155 kDa subunit) (SF3b155) (Spliceosome-associated protein 155) (SAP 155)	Nucleus speckle. Note=During mitosis, transiently dispersed from the nuclear speckles to the cytoplasm.
O75533	SF3B1	SF3B1_HUMAN	O75533_ph313	WT1h-Control	-0.406559	0.0538821	0.187057	no	-0.406559	0.187057	3	3	3	3	3	Control	human	Splicing factor 3B subunit 1 (Pre-mRNA-splicing factor SF3b 155 kDa subunit) (SF3b155) (Spliceosome-associated protein 155) (SAP 155)	Nucleus speckle. Note=During mitosis, transiently dispersed from the nuclear speckles to the cytoplasm.
O75533	SF3B1	SF3B1_HUMAN	O75533_ph285_ph286	dotA1h-Control	0.0442659	0.914383	0.970399	no	0.0442659	0.970399	2	3	0	2	3	dotA1h	human	Splicing factor 3B subunit 1 (Pre-mRNA-splicing factor SF3b 155 kDa subunit) (SF3b155) (Spliceosome-associated protein 155) (SAP 155)	Nucleus speckle. Note=During mitosis, transiently dispersed from the nuclear speckles to the cytoplasm.
O75533	SF3B1	SF3B1_HUMAN	O75533_ph326	WT1h-Control	0.336385	0.55139	0.744037	no	0.336385	0.744037	3	3	3	3	3	WT1h	human	Splicing factor 3B subunit 1 (Pre-mRNA-splicing factor SF3b 155 kDa subunit) (SF3b155) (Spliceosome-associated protein 155) (SAP 155)	Nucleus speckle. Note=During mitosis, transiently dispersed from the nuclear speckles to the cytoplasm.
O75533	SF3B1	SF3B1_HUMAN	O75533_ph426	dotA8h-Control	-0.38628	0.146845	0.763213	no	-0.38628	0.763213	3	3	3	3	3	Control	human	Splicing factor 3B subunit 1 (Pre-mRNA-splicing factor SF3b 155 kDa subunit) (SF3b155) (Spliceosome-associated protein 155) (SAP 155)	Nucleus speckle. Note=During mitosis, transiently dispersed from the nuclear speckles to the cytoplasm.
O75533	SF3B1	SF3B1_HUMAN	O75533_ph278	dotA1h-WT1h	-0.425841	0.44108	0.807347	no	-0.425841	0.807347	3	2	3	2	3	WT1h	human	Splicing factor 3B subunit 1 (Pre-mRNA-splicing factor SF3b 155 kDa subunit) (SF3b155) (Spliceosome-associated protein 155) (SAP 155)	Nucleus speckle. Note=During mitosis, transiently dispersed from the nuclear speckles to the cytoplasm.
O75533	SF3B1	SF3B1_HUMAN	O75533_ph426	WT8h-Control	-1.30576	0.000113747	0.00150261	no	-1.30576	0.00150261	3	3	3	3	3	Control	human	Splicing factor 3B subunit 1 (Pre-mRNA-splicing factor SF3b 155 kDa subunit) (SF3b155) (Spliceosome-associated protein 155) (SAP 155)	Nucleus speckle. Note=During mitosis, transiently dispersed from the nuclear speckles to the cytoplasm.
O75533	SF3B1	SF3B1_HUMAN	O75533_ph285_ph286	WT1h-Control	0.0769541	0.831594	0.921831	no	0.0769541	0.921831	2	3	0	2	3	WT1h	human	Splicing factor 3B subunit 1 (Pre-mRNA-splicing factor SF3b 155 kDa subunit) (SF3b155) (Spliceosome-associated protein 155) (SAP 155)	Nucleus speckle. Note=During mitosis, transiently dispersed from the nuclear speckles to the cytoplasm.
O75533	SF3B1	SF3B1_HUMAN	O75533_ph244_ph248	dotA8h-WT8h	-0.00851821	0.987698	0.99274	no	-0.00851821	0.99274	3	3	3	3	3	WT8h	human	Splicing factor 3B subunit 1 (Pre-mRNA-splicing factor SF3b 155 kDa subunit) (SF3b155) (Spliceosome-associated protein 155) (SAP 155)	Nucleus speckle. Note=During mitosis, transiently dispersed from the nuclear speckles to the cytoplasm.
O75533	SF3B1	SF3B1_HUMAN	O75533_ph273	dotA8h-WT1h	0.505543	0.0540104	0.225026	no	0.505543	0.225026	3	3	3	3	3	dotA8h	human	Splicing factor 3B subunit 1 (Pre-mRNA-splicing factor SF3b 155 kDa subunit) (SF3b155) (Spliceosome-associated protein 155) (SAP 155)	Nucleus speckle. Note=During mitosis, transiently dispersed from the nuclear speckles to the cytoplasm.
O75533	SF3B1	SF3B1_HUMAN	O75533_ph326	WT8h-Control	0.188776	0.73711	0.835413	no	0.188776	0.835413	3	3	3	3	3	WT8h	human	Splicing factor 3B subunit 1 (Pre-mRNA-splicing factor SF3b 155 kDa subunit) (SF3b155) (Spliceosome-associated protein 155) (SAP 155)	Nucleus speckle. Note=During mitosis, transiently dispersed from the nuclear speckles to the cytoplasm.
O75533	SF3B1	SF3B1_HUMAN	O75533_ph434	dotA8h-Control	-0.177453	0.591829	0.94702	no	-0.177453	0.94702	3	3	3	3	3	Control	human	Splicing factor 3B subunit 1 (Pre-mRNA-splicing factor SF3b 155 kDa subunit) (SF3b155) (Spliceosome-associated protein 155) (SAP 155)	Nucleus speckle. Note=During mitosis, transiently dispersed from the nuclear speckles to the cytoplasm.
O75533	SF3B1	SF3B1_HUMAN	O75533_ph211	dotA1h-WT1h	0.567413	0.235444	0.643302	no	0.567413	0.643302	3	3	3	3	3	dotA1h	human	Splicing factor 3B subunit 1 (Pre-mRNA-splicing factor SF3b 155 kDa subunit) (SF3b155) (Spliceosome-associated protein 155) (SAP 155)	Nucleus speckle. Note=During mitosis, transiently dispersed from the nuclear speckles to the cytoplasm.
O75533	SF3B1	SF3B1_HUMAN	O75533_ph341_ph344_ph349	dotA1h-Control	0.195748	0.623994	0.844754	no	0.195748	0.844754	3	3	2	3	3	dotA1h	human	Splicing factor 3B subunit 1 (Pre-mRNA-splicing factor SF3b 155 kDa subunit) (SF3b155) (Spliceosome-associated protein 155) (SAP 155)	Nucleus speckle. Note=During mitosis, transiently dispersed from the nuclear speckles to the cytoplasm.
O75533	SF3B1	SF3B1_HUMAN	O75533_ph341_ph344_ph349	dotA8h-WT1h	0.104333	0.783642	0.908276	no	0.104333	0.908276	3	3	2	3	3	dotA8h	human	Splicing factor 3B subunit 1 (Pre-mRNA-splicing factor SF3b 155 kDa subunit) (SF3b155) (Spliceosome-associated protein 155) (SAP 155)	Nucleus speckle. Note=During mitosis, transiently dispersed from the nuclear speckles to the cytoplasm.
O75533	SF3B1	SF3B1_HUMAN	O75533_ph326_ph332	dotA8h-WT8h	1.11688	0.00184084	0.0123942	no	1.11688	0.0123942	3	2	2	3	3	dotA8h	human	Splicing factor 3B subunit 1 (Pre-mRNA-splicing factor SF3b 155 kDa subunit) (SF3b155) (Spliceosome-associated protein 155) (SAP 155)	Nucleus speckle. Note=During mitosis, transiently dispersed from the nuclear speckles to the cytoplasm.
O75533	SF3B1	SF3B1_HUMAN	O75533_ph273	dotA1h-WT1h	0.255638	0.307191	0.71337	no	0.255638	0.71337	3	3	3	3	3	dotA1h	human	Splicing factor 3B subunit 1 (Pre-mRNA-splicing factor SF3b 155 kDa subunit) (SF3b155) (Spliceosome-associated protein 155) (SAP 155)	Nucleus speckle. Note=During mitosis, transiently dispersed from the nuclear speckles to the cytoplasm.
O75533	SF3B1	SF3B1_HUMAN	O75533_ph244_ph248	dotA1h-WT1h	0.699287	0.217586	0.622532	no	0.699287	0.622532	3	3	3	3	3	dotA1h	human	Splicing factor 3B subunit 1 (Pre-mRNA-splicing factor SF3b 155 kDa subunit) (SF3b155) (Spliceosome-associated protein 155) (SAP 155)	Nucleus speckle. Note=During mitosis, transiently dispersed from the nuclear speckles to the cytoplasm.
O75533	SF3B1	SF3B1_HUMAN	O75533_ph296_ph303	WT1h-Control	-0.589184	0.158608	0.360567	no	-0.589184	0.360567	3	3	3	3	3	Control	human	Splicing factor 3B subunit 1 (Pre-mRNA-splicing factor SF3b 155 kDa subunit) (SF3b155) (Spliceosome-associated protein 155) (SAP 155)	Nucleus speckle. Note=During mitosis, transiently dispersed from the nuclear speckles to the cytoplasm.
O75533	SF3B1	SF3B1_HUMAN	O75533_ph278	dotA8h-WT1h	-0.0206641	0.968316	0.988667	no	-0.0206641	0.988667	3	2	3	2	3	WT1h	human	Splicing factor 3B subunit 1 (Pre-mRNA-splicing factor SF3b 155 kDa subunit) (SF3b155) (Spliceosome-associated protein 155) (SAP 155)	Nucleus speckle. Note=During mitosis, transiently dispersed from the nuclear speckles to the cytoplasm.
O75533	SF3B1	SF3B1_HUMAN	O75533_ph296_ph303	dotA8h-Control	0.115829	0.77453	0.977124	no	0.115829	0.977124	3	3	3	3	3	dotA8h	human	Splicing factor 3B subunit 1 (Pre-mRNA-splicing factor SF3b 155 kDa subunit) (SF3b155) (Spliceosome-associated protein 155) (SAP 155)	Nucleus speckle. Note=During mitosis, transiently dispersed from the nuclear speckles to the cytoplasm.
O75533	SF3B1	SF3B1_HUMAN	O75533_ph273	dotA1h-Control	-0.0652808	0.790879	0.923222	no	-0.0652808	0.923222	3	3	3	3	3	Control	human	Splicing factor 3B subunit 1 (Pre-mRNA-splicing factor SF3b 155 kDa subunit) (SF3b155) (Spliceosome-associated protein 155) (SAP 155)	Nucleus speckle. Note=During mitosis, transiently dispersed from the nuclear speckles to the cytoplasm.
O75533	SF3B1	SF3B1_HUMAN	O75533_ph296_ph303	dotA8h-WT1h	0.705013	0.0961316	0.308542	no	0.705013	0.308542	3	3	3	3	3	dotA8h	human	Splicing factor 3B subunit 1 (Pre-mRNA-splicing factor SF3b 155 kDa subunit) (SF3b155) (Spliceosome-associated protein 155) (SAP 155)	Nucleus speckle. Note=During mitosis, transiently dispersed from the nuclear speckles to the cytoplasm.
O75533	SF3B1	SF3B1_HUMAN	O75533_ph326_ph332	dotA8h-WT1h	-0.712687	0.0317943	0.16541	no	-0.712687	0.16541	3	2	2	3	3	WT1h	human	Splicing factor 3B subunit 1 (Pre-mRNA-splicing factor SF3b 155 kDa subunit) (SF3b155) (Spliceosome-associated protein 155) (SAP 155)	Nucleus speckle. Note=During mitosis, transiently dispersed from the nuclear speckles to the cytoplasm.
O75533	SF3B1	SF3B1_HUMAN	O75533_ph261_ph267_ph273	dotA8h-Control	-0.0403693	0.957696	0.99793	no	-0.0403693	0.99793	3	3	3	3	3	Control	human	Splicing factor 3B subunit 1 (Pre-mRNA-splicing factor SF3b 155 kDa subunit) (SF3b155) (Spliceosome-associated protein 155) (SAP 155)	Nucleus speckle. Note=During mitosis, transiently dispersed from the nuclear speckles to the cytoplasm.
O75533	SF3B1	SF3B1_HUMAN	O75533_ph296	WT8h-Control	-0.523434	0.15353	0.292807	no	-0.523434	0.292807	3	3	3	3	3	Control	human	Splicing factor 3B subunit 1 (Pre-mRNA-splicing factor SF3b 155 kDa subunit) (SF3b155) (Spliceosome-associated protein 155) (SAP 155)	Nucleus speckle. Note=During mitosis, transiently dispersed from the nuclear speckles to the cytoplasm.
O75533	SF3B1	SF3B1_HUMAN	O75533_ph261_ph267_ph273	dotA1h-WT1h	0.270142	0.723173	0.925984	no	0.270142	0.925984	3	3	3	3	3	dotA1h	human	Splicing factor 3B subunit 1 (Pre-mRNA-splicing factor SF3b 155 kDa subunit) (SF3b155) (Spliceosome-associated protein 155) (SAP 155)	Nucleus speckle. Note=During mitosis, transiently dispersed from the nuclear speckles to the cytoplasm.
O75533	SF3B1	SF3B1_HUMAN	O75533_ph207	dotA8h-WT1h	-0.337495	0.268843	0.538791	no	-0.337495	0.538791	3	3	3	3	3	WT1h	human	Splicing factor 3B subunit 1 (Pre-mRNA-splicing factor SF3b 155 kDa subunit) (SF3b155) (Spliceosome-associated protein 155) (SAP 155)	Nucleus speckle. Note=During mitosis, transiently dispersed from the nuclear speckles to the cytoplasm.
O75533	SF3B1	SF3B1_HUMAN	O75533_ph207	dotA1h-WT1h	-0.24043	0.42615	0.797276	no	-0.24043	0.797276	3	3	3	3	3	WT1h	human	Splicing factor 3B subunit 1 (Pre-mRNA-splicing factor SF3b 155 kDa subunit) (SF3b155) (Spliceosome-associated protein 155) (SAP 155)	Nucleus speckle. Note=During mitosis, transiently dispersed from the nuclear speckles to the cytoplasm.
O75533	SF3B1	SF3B1_HUMAN	O75533_ph142	dotA1h-Control	-0.0336271	0.929114	0.976014	no	-0.0336271	0.976014	3	3	3	3	3	Control	human	Splicing factor 3B subunit 1 (Pre-mRNA-splicing factor SF3b 155 kDa subunit) (SF3b155) (Spliceosome-associated protein 155) (SAP 155)	Nucleus speckle. Note=During mitosis, transiently dispersed from the nuclear speckles to the cytoplasm.
O75533	SF3B1	SF3B1_HUMAN	O75533_ph326_ph332	dotA1h-Control	-0.42455	0.158638	0.475488	no	-0.42455	0.475488	3	2	2	3	3	Control	human	Splicing factor 3B subunit 1 (Pre-mRNA-splicing factor SF3b 155 kDa subunit) (SF3b155) (Spliceosome-associated protein 155) (SAP 155)	Nucleus speckle. Note=During mitosis, transiently dispersed from the nuclear speckles to the cytoplasm.
O75533	SF3B1	SF3B1_HUMAN	O75533_ph326_ph332	WT1h-Control	0.410624	0.196564	0.408719	no	0.410624	0.408719	3	2	2	3	3	WT1h	human	Splicing factor 3B subunit 1 (Pre-mRNA-splicing factor SF3b 155 kDa subunit) (SF3b155) (Spliceosome-associated protein 155) (SAP 155)	Nucleus speckle. Note=During mitosis, transiently dispersed from the nuclear speckles to the cytoplasm.
O75533	SF3B1	SF3B1_HUMAN	O75533_ph434	dotA8h-WT8h	0.742221	0.0368152	0.107021	no	0.742221	0.107021	3	3	3	3	3	dotA8h	human	Splicing factor 3B subunit 1 (Pre-mRNA-splicing factor SF3b 155 kDa subunit) (SF3b155) (Spliceosome-associated protein 155) (SAP 155)	Nucleus speckle. Note=During mitosis, transiently dispersed from the nuclear speckles to the cytoplasm.
O75533	SF3B1	SF3B1_HUMAN	O75533_ph434	dotA1h-Control	0.334218	0.318468	0.645876	no	0.334218	0.645876	3	3	3	3	3	dotA1h	human	Splicing factor 3B subunit 1 (Pre-mRNA-splicing factor SF3b 155 kDa subunit) (SF3b155) (Spliceosome-associated protein 155) (SAP 155)	Nucleus speckle. Note=During mitosis, transiently dispersed from the nuclear speckles to the cytoplasm.
O75533	SF3B1	SF3B1_HUMAN	O75533_ph296_ph303	WT8h-Control	-1.05081	0.0183341	0.0619607	no	-1.05081	0.0619607	3	3	3	3	3	Control	human	Splicing factor 3B subunit 1 (Pre-mRNA-splicing factor SF3b 155 kDa subunit) (SF3b155) (Spliceosome-associated protein 155) (SAP 155)	Nucleus speckle. Note=During mitosis, transiently dispersed from the nuclear speckles to the cytoplasm.
O75533	SF3B1	SF3B1_HUMAN	O75533_ph223	dotA1h-WT1h	0.973335	0.234101	0.641313	no	0.973335	0.641313	3	3	3	2	2	dotA1h	human	Splicing factor 3B subunit 1 (Pre-mRNA-splicing factor SF3b 155 kDa subunit) (SF3b155) (Spliceosome-associated protein 155) (SAP 155)	Nucleus speckle. Note=During mitosis, transiently dispersed from the nuclear speckles to the cytoplasm.
O75533	SF3B1	SF3B1_HUMAN	O75533_ph261_ph267	WT8h-Control	-0.271346	0.312048	0.480032	no	-0.271346	0.480032	3	3	3	3	3	Control	human	Splicing factor 3B subunit 1 (Pre-mRNA-splicing factor SF3b 155 kDa subunit) (SF3b155) (Spliceosome-associated protein 155) (SAP 155)	Nucleus speckle. Note=During mitosis, transiently dispersed from the nuclear speckles to the cytoplasm.
O75533	SF3B1	SF3B1_HUMAN	O75533_ph313	dotA8h-WT8h	0.337881	0.102614	0.223472	no	0.337881	0.223472	3	3	3	3	3	dotA8h	human	Splicing factor 3B subunit 1 (Pre-mRNA-splicing factor SF3b 155 kDa subunit) (SF3b155) (Spliceosome-associated protein 155) (SAP 155)	Nucleus speckle. Note=During mitosis, transiently dispersed from the nuclear speckles to the cytoplasm.
O75533	SF3B1	SF3B1_HUMAN	O75533_ph296_ph299_ph303	WT8h-Control	-1.55618	0.00216338	0.0129011	no	-1.55618	0.0129011	3	2	3	2	3	Control	human	Splicing factor 3B subunit 1 (Pre-mRNA-splicing factor SF3b 155 kDa subunit) (SF3b155) (Spliceosome-associated protein 155) (SAP 155)	Nucleus speckle. Note=During mitosis, transiently dispersed from the nuclear speckles to the cytoplasm.
O75533	SF3B1	SF3B1_HUMAN	O75533_ph296_ph299_ph303	dotA8h-WT1h	0.831868	0.0929856	0.303349	no	0.831868	0.303349	3	2	3	2	3	dotA8h	human	Splicing factor 3B subunit 1 (Pre-mRNA-splicing factor SF3b 155 kDa subunit) (SF3b155) (Spliceosome-associated protein 155) (SAP 155)	Nucleus speckle. Note=During mitosis, transiently dispersed from the nuclear speckles to the cytoplasm.
O75533	SF3B1	SF3B1_HUMAN	O75533_ph296_ph299_ph303	WT1h-Control	-0.367759	0.44459	0.65973	no	-0.367759	0.65973	3	2	3	2	3	Control	human	Splicing factor 3B subunit 1 (Pre-mRNA-splicing factor SF3b 155 kDa subunit) (SF3b155) (Spliceosome-associated protein 155) (SAP 155)	Nucleus speckle. Note=During mitosis, transiently dispersed from the nuclear speckles to the cytoplasm.
O75533	SF3B1	SF3B1_HUMAN	O75533_ph261_ph267	dotA8h-WT8h	0.0595483	0.821513	0.888628	no	0.0595483	0.888628	3	3	3	3	3	dotA8h	human	Splicing factor 3B subunit 1 (Pre-mRNA-splicing factor SF3b 155 kDa subunit) (SF3b155) (Spliceosome-associated protein 155) (SAP 155)	Nucleus speckle. Note=During mitosis, transiently dispersed from the nuclear speckles to the cytoplasm.
O75533	SF3B1	SF3B1_HUMAN	O75533_ph326_ph332	dotA8h-Control	-0.302063	0.309231	0.869007	no	-0.302063	0.869007	3	2	2	3	3	Control	human	Splicing factor 3B subunit 1 (Pre-mRNA-splicing factor SF3b 155 kDa subunit) (SF3b155) (Spliceosome-associated protein 155) (SAP 155)	Nucleus speckle. Note=During mitosis, transiently dispersed from the nuclear speckles to the cytoplasm.
O75533	SF3B1	SF3B1_HUMAN	O75533_ph296_ph299_ph303	dotA8h-Control	0.464109	0.284235	0.854639	no	0.464109	0.854639	3	2	3	2	3	dotA8h	human	Splicing factor 3B subunit 1 (Pre-mRNA-splicing factor SF3b 155 kDa subunit) (SF3b155) (Spliceosome-associated protein 155) (SAP 155)	Nucleus speckle. Note=During mitosis, transiently dispersed from the nuclear speckles to the cytoplasm.
O75533	SF3B1	SF3B1_HUMAN	O75533_ph261_ph267_ph273	dotA1h-Control	0.141914	0.852152	0.947315	no	0.141914	0.947315	3	3	3	3	3	dotA1h	human	Splicing factor 3B subunit 1 (Pre-mRNA-splicing factor SF3b 155 kDa subunit) (SF3b155) (Spliceosome-associated protein 155) (SAP 155)	Nucleus speckle. Note=During mitosis, transiently dispersed from the nuclear speckles to the cytoplasm.
O75533	SF3B1	SF3B1_HUMAN	O75533_ph296_ph303	dotA8h-WT8h	1.16664	0.0101835	0.042922	no	1.16664	0.042922	3	3	3	3	3	dotA8h	human	Splicing factor 3B subunit 1 (Pre-mRNA-splicing factor SF3b 155 kDa subunit) (SF3b155) (Spliceosome-associated protein 155) (SAP 155)	Nucleus speckle. Note=During mitosis, transiently dispersed from the nuclear speckles to the cytoplasm.
O75533	SF3B1	SF3B1_HUMAN	O75533_ph296_ph303	dotA1h-Control	-0.343628	0.400498	0.708675	no	-0.343628	0.708675	3	3	3	3	3	Control	human	Splicing factor 3B subunit 1 (Pre-mRNA-splicing factor SF3b 155 kDa subunit) (SF3b155) (Spliceosome-associated protein 155) (SAP 155)	Nucleus speckle. Note=During mitosis, transiently dispersed from the nuclear speckles to the cytoplasm.
O75533	SF3B1	SF3B1_HUMAN	O75533_ph207	dotA8h-WT8h	0.497387	0.111257	0.236568	no	0.497387	0.236568	3	3	3	3	3	dotA8h	human	Splicing factor 3B subunit 1 (Pre-mRNA-splicing factor SF3b 155 kDa subunit) (SF3b155) (Spliceosome-associated protein 155) (SAP 155)	Nucleus speckle. Note=During mitosis, transiently dispersed from the nuclear speckles to the cytoplasm.
O75533	SF3B1	SF3B1_HUMAN	O75533_ph296_ph299_ph303	dotA1h-WT1h	-0.514507	0.331139	0.73569	no	-0.514507	0.73569	3	2	3	2	3	WT1h	human	Splicing factor 3B subunit 1 (Pre-mRNA-splicing factor SF3b 155 kDa subunit) (SF3b155) (Spliceosome-associated protein 155) (SAP 155)	Nucleus speckle. Note=During mitosis, transiently dispersed from the nuclear speckles to the cytoplasm.
O75533	SF3B1	SF3B1_HUMAN	O75533_ph362	dotA8h-WT8h	-0.276119	0.599759	0.735584	no	-0.276119	0.735584	3	3	3	3	3	WT8h	human	Splicing factor 3B subunit 1 (Pre-mRNA-splicing factor SF3b 155 kDa subunit) (SF3b155) (Spliceosome-associated protein 155) (SAP 155)	Nucleus speckle. Note=During mitosis, transiently dispersed from the nuclear speckles to the cytoplasm.
O75533	SF3B1	SF3B1_HUMAN	O75533_ph313	dotA1h-WT1h	0.0877257	0.658191	0.905614	no	0.0877257	0.905614	3	3	3	3	3	dotA1h	human	Splicing factor 3B subunit 1 (Pre-mRNA-splicing factor SF3b 155 kDa subunit) (SF3b155) (Spliceosome-associated protein 155) (SAP 155)	Nucleus speckle. Note=During mitosis, transiently dispersed from the nuclear speckles to the cytoplasm.
O75533	SF3B1	SF3B1_HUMAN	O75533_ph129	WT8h-Control	-0.870458	0.0284597	0.0860885	no	-0.870458	0.0860885	3	3	3	3	3	Control	human	Splicing factor 3B subunit 1 (Pre-mRNA-splicing factor SF3b 155 kDa subunit) (SF3b155) (Spliceosome-associated protein 155) (SAP 155)	Nucleus speckle. Note=During mitosis, transiently dispersed from the nuclear speckles to the cytoplasm.
O75533	SF3B1	SF3B1_HUMAN	O75533_ph261_ph267	WT1h-Control	0.0389823	0.882534	0.944705	no	0.0389823	0.944705	3	3	3	3	3	WT1h	human	Splicing factor 3B subunit 1 (Pre-mRNA-splicing factor SF3b 155 kDa subunit) (SF3b155) (Spliceosome-associated protein 155) (SAP 155)	Nucleus speckle. Note=During mitosis, transiently dispersed from the nuclear speckles to the cytoplasm.
O75533	SF3B1	SF3B1_HUMAN	O75533_ph326_ph332	WT8h-Control	-1.41894	0.000206117	0.00233555	no	-1.41894	0.00233555	3	2	2	3	3	Control	human	Splicing factor 3B subunit 1 (Pre-mRNA-splicing factor SF3b 155 kDa subunit) (SF3b155) (Spliceosome-associated protein 155) (SAP 155)	Nucleus speckle. Note=During mitosis, transiently dispersed from the nuclear speckles to the cytoplasm.
O75533	SF3B1	SF3B1_HUMAN	O75533_ph207	WT1h-Control	-0.241644	0.423868	0.644278	no	-0.241644	0.644278	3	3	3	3	3	Control	human	Splicing factor 3B subunit 1 (Pre-mRNA-splicing factor SF3b 155 kDa subunit) (SF3b155) (Spliceosome-associated protein 155) (SAP 155)	Nucleus speckle. Note=During mitosis, transiently dispersed from the nuclear speckles to the cytoplasm.
O75533	SF3B1	SF3B1_HUMAN	O75533_ph261_ph267	dotA1h-WT1h	-0.333466	0.218051	0.622532	no	-0.333466	0.622532	3	3	3	3	3	WT1h	human	Splicing factor 3B subunit 1 (Pre-mRNA-splicing factor SF3b 155 kDa subunit) (SF3b155) (Spliceosome-associated protein 155) (SAP 155)	Nucleus speckle. Note=During mitosis, transiently dispersed from the nuclear speckles to the cytoplasm.
O75533	SF3B1	SF3B1_HUMAN	O75533_ph244_ph248	dotA1h-Control	0.612836	0.277068	0.606673	no	0.612836	0.606673	3	3	3	3	3	dotA1h	human	Splicing factor 3B subunit 1 (Pre-mRNA-splicing factor SF3b 155 kDa subunit) (SF3b155) (Spliceosome-associated protein 155) (SAP 155)	Nucleus speckle. Note=During mitosis, transiently dispersed from the nuclear speckles to the cytoplasm.
O75533	SF3B1	SF3B1_HUMAN	O75533_ph326_ph332	dotA1h-WT1h	-0.835174	0.0138137	0.1467	no	-0.835174	0.1467	3	2	2	3	3	WT1h	human	Splicing factor 3B subunit 1 (Pre-mRNA-splicing factor SF3b 155 kDa subunit) (SF3b155) (Spliceosome-associated protein 155) (SAP 155)	Nucleus speckle. Note=During mitosis, transiently dispersed from the nuclear speckles to the cytoplasm.
O75533	SF3B1	SF3B1_HUMAN	O75533_ph244_ph248	dotA8h-WT1h	0.262681	0.635746	0.8284	no	0.262681	0.8284	3	3	3	3	3	dotA8h	human	Splicing factor 3B subunit 1 (Pre-mRNA-splicing factor SF3b 155 kDa subunit) (SF3b155) (Spliceosome-associated protein 155) (SAP 155)	Nucleus speckle. Note=During mitosis, transiently dispersed from the nuclear speckles to the cytoplasm.
O75533	SF3B1	SF3B1_HUMAN	O75533_ph296	WT1h-Control	-0.257714	0.470643	0.681559	no	-0.257714	0.681559	3	3	3	3	3	Control	human	Splicing factor 3B subunit 1 (Pre-mRNA-splicing factor SF3b 155 kDa subunit) (SF3b155) (Spliceosome-associated protein 155) (SAP 155)	Nucleus speckle. Note=During mitosis, transiently dispersed from the nuclear speckles to the cytoplasm.
O75534	CSDE1	CSDE1_HUMAN	O75534_ph514	dotA1h-Control	-0.620233	0.050847	0.277432	no	-0.620233	0.277432	3	3	3	2	3	Control	human	Cold shock domain-containing protein E1 (N-ras upstream gene protein) (Protein UNR)	Cytoplasm.
O75534	CSDE1	CSDE1_HUMAN	O75534_ph514	WT8h-Control	0.968724	0.00471018	0.0231537	no	0.968724	0.0231537	3	3	3	2	3	WT8h	human	Cold shock domain-containing protein E1 (N-ras upstream gene protein) (Protein UNR)	Cytoplasm.
O75534	CSDE1	CSDE1_HUMAN	O75534_ph514	dotA8h-WT8h	-1.66096	6.8972e-05	0.00117421	no	-1.66096	0.00117421	3	3	3	2	3	WT8h	human	Cold shock domain-containing protein E1 (N-ras upstream gene protein) (Protein UNR)	Cytoplasm.
O75534	CSDE1	CSDE1_HUMAN	O75534_ph514	dotA8h-Control	-0.69224	0.0209556	0.421866	no	-0.69224	0.421866	3	3	3	2	3	Control	human	Cold shock domain-containing protein E1 (N-ras upstream gene protein) (Protein UNR)	Cytoplasm.
O75534	CSDE1	CSDE1_HUMAN	O75534_ph514	dotA1h-WT1h	-0.0531867	0.858008	0.965953	no	-0.0531867	0.965953	3	3	3	2	3	WT1h	human	Cold shock domain-containing protein E1 (N-ras upstream gene protein) (Protein UNR)	Cytoplasm.
O75534	CSDE1	CSDE1_HUMAN	O75534_ph514	WT1h-Control	-0.567046	0.0406031	0.155437	no	-0.567046	0.155437	3	3	3	2	3	Control	human	Cold shock domain-containing protein E1 (N-ras upstream gene protein) (Protein UNR)	Cytoplasm.
O75534	CSDE1	CSDE1_HUMAN	O75534_ph514	dotA8h-WT1h	-0.125194	0.647615	0.835129	no	-0.125194	0.835129	3	3	3	2	3	WT1h	human	Cold shock domain-containing protein E1 (N-ras upstream gene protein) (Protein UNR)	Cytoplasm.
O75564	JRK	JERKY_HUMAN	O75564_ph347_ph348_ph349	dotA8h-Control	-0.192003	0.48202	0.928239	no	-0.192003	0.928239	3	2	3	2	3	Control	human	Jerky protein homolog	Nucleus {ECO:0000255|PROSITE-ProRule:PRU00583}.
O75564	JRK	JERKY_HUMAN	O75564_ph347_ph348_ph349	dotA1h-WT1h	0.359415	0.264346	0.672833	no	0.359415	0.672833	3	2	3	2	3	dotA1h	human	Jerky protein homolog	Nucleus {ECO:0000255|PROSITE-ProRule:PRU00583}.
O75564	JRK	JERKY_HUMAN	O75564_ph347_ph348_ph349	dotA1h-Control	-0.300127	0.32416	0.650027	no	-0.300127	0.650027	3	2	3	2	3	Control	human	Jerky protein homolog	Nucleus {ECO:0000255|PROSITE-ProRule:PRU00583}.
O75564	JRK	JERKY_HUMAN	O75564_ph347_ph348_ph349	dotA8h-WT8h	0.763853	0.00724942	0.0335916	no	0.763853	0.0335916	3	2	3	2	3	dotA8h	human	Jerky protein homolog	Nucleus {ECO:0000255|PROSITE-ProRule:PRU00583}.
O75564	JRK	JERKY_HUMAN	O75564_ph347_ph348_ph349	dotA8h-WT1h	0.467539	0.117378	0.34502	no	0.467539	0.34502	3	2	3	2	3	dotA8h	human	Jerky protein homolog	Nucleus {ECO:0000255|PROSITE-ProRule:PRU00583}.
O75564	JRK	JERKY_HUMAN	O75564_ph347_ph348_ph349	WT8h-Control	-0.955856	0.00193284	0.0118562	no	-0.955856	0.0118562	3	2	3	2	3	Control	human	Jerky protein homolog	Nucleus {ECO:0000255|PROSITE-ProRule:PRU00583}.
O75564	JRK	JERKY_HUMAN	O75564_ph347_ph348_ph349	WT1h-Control	-0.659542	0.0380307	0.148621	no	-0.659542	0.148621	3	2	3	2	3	Control	human	Jerky protein homolog	Nucleus {ECO:0000255|PROSITE-ProRule:PRU00583}.
O75569	PRKRA	PRKRA_HUMAN	O75569_ph20	dotA1h-WT1h	-1.18887	0.009838	0.121591	no	-1.18887	0.121591	3	3	3	2	1	WT1h	human	Interferon-inducible double-stranded RNA-dependent protein kinase activator A (PKR-associated protein X) (PKR-associating protein X) (Protein activator of the interferon-induced protein kinase) (Protein kinase, interferon-inducible double-stranded RNA-dependent activator)	Cytoplasm, perinuclear region. Cytoplasm.
O75569	PRKRA	PRKRA_HUMAN	O75569_ph18	WT1h-Control	-0.197693	0.737327	0.867726	no	-0.197693	0.867726	3	3	3	3	3	Control	human	Interferon-inducible double-stranded RNA-dependent protein kinase activator A (PKR-associated protein X) (PKR-associating protein X) (Protein activator of the interferon-induced protein kinase) (Protein kinase, interferon-inducible double-stranded RNA-dependent activator)	Cytoplasm, perinuclear region. Cytoplasm.
O75569	PRKRA	PRKRA_HUMAN	O75569_ph18	WT8h-Control	1.14695	0.0660665	0.159341	no	1.14695	0.159341	3	3	3	3	3	WT8h	human	Interferon-inducible double-stranded RNA-dependent protein kinase activator A (PKR-associated protein X) (PKR-associating protein X) (Protein activator of the interferon-induced protein kinase) (Protein kinase, interferon-inducible double-stranded RNA-dependent activator)	Cytoplasm, perinuclear region. Cytoplasm.
O75569	PRKRA	PRKRA_HUMAN	O75569_ph20	dotA8h-WT1h	-1.33791	0.0102581	0.0821852	no	-1.33791	0.0821852	3	3	3	2	1	WT1h	human	Interferon-inducible double-stranded RNA-dependent protein kinase activator A (PKR-associated protein X) (PKR-associating protein X) (Protein activator of the interferon-induced protein kinase) (Protein kinase, interferon-inducible double-stranded RNA-dependent activator)	Cytoplasm, perinuclear region. Cytoplasm.
O75569	PRKRA	PRKRA_HUMAN	O75569_ph18	dotA1h-WT1h	-0.100414	0.864538	0.967227	no	-0.100414	0.967227	3	3	3	3	3	WT1h	human	Interferon-inducible double-stranded RNA-dependent protein kinase activator A (PKR-associated protein X) (PKR-associating protein X) (Protein activator of the interferon-induced protein kinase) (Protein kinase, interferon-inducible double-stranded RNA-dependent activator)	Cytoplasm, perinuclear region. Cytoplasm.
O75569	PRKRA	PRKRA_HUMAN	O75569_ph20	WT8h-Control	1.12487	0.0132741	0.048726	no	1.12487	0.048726	3	3	3	2	1	WT8h	human	Interferon-inducible double-stranded RNA-dependent protein kinase activator A (PKR-associated protein X) (PKR-associating protein X) (Protein activator of the interferon-induced protein kinase) (Protein kinase, interferon-inducible double-stranded RNA-dependent activator)	Cytoplasm, perinuclear region. Cytoplasm.
O75569	PRKRA	PRKRA_HUMAN	O75569_ph18	dotA1h-Control	-0.298107	0.613895	0.838372	no	-0.298107	0.838372	3	3	3	3	3	Control	human	Interferon-inducible double-stranded RNA-dependent protein kinase activator A (PKR-associated protein X) (PKR-associating protein X) (Protein activator of the interferon-induced protein kinase) (Protein kinase, interferon-inducible double-stranded RNA-dependent activator)	Cytoplasm, perinuclear region. Cytoplasm.
O75569	PRKRA	PRKRA_HUMAN	O75569_ph18	dotA8h-WT8h	-1.16631	0.0620968	0.156305	no	-1.16631	0.156305	3	3	3	3	3	WT8h	human	Interferon-inducible double-stranded RNA-dependent protein kinase activator A (PKR-associated protein X) (PKR-associating protein X) (Protein activator of the interferon-induced protein kinase) (Protein kinase, interferon-inducible double-stranded RNA-dependent activator)	Cytoplasm, perinuclear region. Cytoplasm.
O75569	PRKRA	PRKRA_HUMAN	O75569_ph20	dotA8h-Control	-0.418972	0.353786	0.887643	no	-0.418972	0.887643	3	3	3	2	1	Control	human	Interferon-inducible double-stranded RNA-dependent protein kinase activator A (PKR-associated protein X) (PKR-associating protein X) (Protein activator of the interferon-induced protein kinase) (Protein kinase, interferon-inducible double-stranded RNA-dependent activator)	Cytoplasm, perinuclear region. Cytoplasm.
O75569	PRKRA	PRKRA_HUMAN	O75569_ph18	dotA8h-WT1h	0.178329	0.762155	0.899467	no	0.178329	0.899467	3	3	3	3	3	dotA8h	human	Interferon-inducible double-stranded RNA-dependent protein kinase activator A (PKR-associated protein X) (PKR-associating protein X) (Protein activator of the interferon-induced protein kinase) (Protein kinase, interferon-inducible double-stranded RNA-dependent activator)	Cytoplasm, perinuclear region. Cytoplasm.
O75569	PRKRA	PRKRA_HUMAN	O75569_ph20	WT1h-Control	0.918936	0.0246665	0.112121	no	0.918936	0.112121	3	3	3	2	1	WT1h	human	Interferon-inducible double-stranded RNA-dependent protein kinase activator A (PKR-associated protein X) (PKR-associating protein X) (Protein activator of the interferon-induced protein kinase) (Protein kinase, interferon-inducible double-stranded RNA-dependent activator)	Cytoplasm, perinuclear region. Cytoplasm.
O75569	PRKRA	PRKRA_HUMAN	O75569_ph20	dotA8h-WT8h	-1.54384	0.00609595	0.0297138	no	-1.54384	0.0297138	3	3	3	2	1	WT8h	human	Interferon-inducible double-stranded RNA-dependent protein kinase activator A (PKR-associated protein X) (PKR-associating protein X) (Protein activator of the interferon-induced protein kinase) (Protein kinase, interferon-inducible double-stranded RNA-dependent activator)	Cytoplasm, perinuclear region. Cytoplasm.
O75569	PRKRA	PRKRA_HUMAN	O75569_ph20	dotA1h-Control	-0.269932	0.494121	0.770027	no	-0.269932	0.770027	3	3	3	2	1	Control	human	Interferon-inducible double-stranded RNA-dependent protein kinase activator A (PKR-associated protein X) (PKR-associating protein X) (Protein activator of the interferon-induced protein kinase) (Protein kinase, interferon-inducible double-stranded RNA-dependent activator)	Cytoplasm, perinuclear region. Cytoplasm.
O75569	PRKRA	PRKRA_HUMAN	O75569_ph18	dotA8h-Control	-0.0193642	0.973742	0.99793	no	-0.0193642	0.99793	3	3	3	3	3	Control	human	Interferon-inducible double-stranded RNA-dependent protein kinase activator A (PKR-associated protein X) (PKR-associating protein X) (Protein activator of the interferon-induced protein kinase) (Protein kinase, interferon-inducible double-stranded RNA-dependent activator)	Cytoplasm, perinuclear region. Cytoplasm.
O75581	LRP6	LRP6_HUMAN	O75581_ph1493	WT8h-Control	0.894592	0.0776017	0.178736	no	0.894592	0.178736	1	3	2	2	2	WT8h	human	Low-density lipoprotein receptor-related protein 6 (LRP-6)	Cell membrane {ECO:0000269|PubMed:26387593}; Single-pass type I membrane protein. Endoplasmic reticulum {ECO:0000269|PubMed:26387593}. Note=On Wnt signaling, undergoes a cycle of caveolin- or clathrin-mediated endocytosis and plasma membrane location. Released from the endoplasmic reticulum on palmitoylation. Mono-ubiquitination retains it in the endoplasmic reticulum in the absence of palmitoylation. On Wnt signaling, phosphorylated, aggregates and colocalizes with AXIN1 and GSK3B at the plasma membrane in LRP6-signalsomes. Chaperoned to the plasma membrane by MESD (By similarity). {ECO:0000250}.
O75581	LRP6	LRP6_HUMAN	O75581_ph1493	dotA1h-WT1h	-0.231874	0.530587	0.852854	no	-0.231874	0.852854	1	3	2	2	2	WT1h	human	Low-density lipoprotein receptor-related protein 6 (LRP-6)	Cell membrane {ECO:0000269|PubMed:26387593}; Single-pass type I membrane protein. Endoplasmic reticulum {ECO:0000269|PubMed:26387593}. Note=On Wnt signaling, undergoes a cycle of caveolin- or clathrin-mediated endocytosis and plasma membrane location. Released from the endoplasmic reticulum on palmitoylation. Mono-ubiquitination retains it in the endoplasmic reticulum in the absence of palmitoylation. On Wnt signaling, phosphorylated, aggregates and colocalizes with AXIN1 and GSK3B at the plasma membrane in LRP6-signalsomes. Chaperoned to the plasma membrane by MESD (By similarity). {ECO:0000250}.
O75581	LRP6	LRP6_HUMAN	O75581_ph1493	dotA8h-Control	1.52585	0.00643979	0.277538	no	1.52585	0.277538	1	3	2	2	2	dotA8h	human	Low-density lipoprotein receptor-related protein 6 (LRP-6)	Cell membrane {ECO:0000269|PubMed:26387593}; Single-pass type I membrane protein. Endoplasmic reticulum {ECO:0000269|PubMed:26387593}. Note=On Wnt signaling, undergoes a cycle of caveolin- or clathrin-mediated endocytosis and plasma membrane location. Released from the endoplasmic reticulum on palmitoylation. Mono-ubiquitination retains it in the endoplasmic reticulum in the absence of palmitoylation. On Wnt signaling, phosphorylated, aggregates and colocalizes with AXIN1 and GSK3B at the plasma membrane in LRP6-signalsomes. Chaperoned to the plasma membrane by MESD (By similarity). {ECO:0000250}.
O75581	LRP6	LRP6_HUMAN	O75581_ph1493	dotA8h-WT1h	-0.407466	0.278624	0.55038	no	-0.407466	0.55038	1	3	2	2	2	WT1h	human	Low-density lipoprotein receptor-related protein 6 (LRP-6)	Cell membrane {ECO:0000269|PubMed:26387593}; Single-pass type I membrane protein. Endoplasmic reticulum {ECO:0000269|PubMed:26387593}. Note=On Wnt signaling, undergoes a cycle of caveolin- or clathrin-mediated endocytosis and plasma membrane location. Released from the endoplasmic reticulum on palmitoylation. Mono-ubiquitination retains it in the endoplasmic reticulum in the absence of palmitoylation. On Wnt signaling, phosphorylated, aggregates and colocalizes with AXIN1 and GSK3B at the plasma membrane in LRP6-signalsomes. Chaperoned to the plasma membrane by MESD (By similarity). {ECO:0000250}.
O75581	LRP6	LRP6_HUMAN	O75581_ph1493	dotA8h-WT8h	0.631262	0.153786	0.295184	no	0.631262	0.295184	1	3	2	2	2	dotA8h	human	Low-density lipoprotein receptor-related protein 6 (LRP-6)	Cell membrane {ECO:0000269|PubMed:26387593}; Single-pass type I membrane protein. Endoplasmic reticulum {ECO:0000269|PubMed:26387593}. Note=On Wnt signaling, undergoes a cycle of caveolin- or clathrin-mediated endocytosis and plasma membrane location. Released from the endoplasmic reticulum on palmitoylation. Mono-ubiquitination retains it in the endoplasmic reticulum in the absence of palmitoylation. On Wnt signaling, phosphorylated, aggregates and colocalizes with AXIN1 and GSK3B at the plasma membrane in LRP6-signalsomes. Chaperoned to the plasma membrane by MESD (By similarity). {ECO:0000250}.
O75581	LRP6	LRP6_HUMAN	O75581_ph1493	dotA1h-Control	1.70145	0.00320445	0.0668381	no	1.70145	0.0668381	1	3	2	2	2	dotA1h	human	Low-density lipoprotein receptor-related protein 6 (LRP-6)	Cell membrane {ECO:0000269|PubMed:26387593}; Single-pass type I membrane protein. Endoplasmic reticulum {ECO:0000269|PubMed:26387593}. Note=On Wnt signaling, undergoes a cycle of caveolin- or clathrin-mediated endocytosis and plasma membrane location. Released from the endoplasmic reticulum on palmitoylation. Mono-ubiquitination retains it in the endoplasmic reticulum in the absence of palmitoylation. On Wnt signaling, phosphorylated, aggregates and colocalizes with AXIN1 and GSK3B at the plasma membrane in LRP6-signalsomes. Chaperoned to the plasma membrane by MESD (By similarity). {ECO:0000250}.
O75581	LRP6	LRP6_HUMAN	O75581_ph1493	WT1h-Control	1.93332	0.000548132	0.00848454	no	1.93332	0.00848454	1	3	2	2	2	WT1h	human	Low-density lipoprotein receptor-related protein 6 (LRP-6)	Cell membrane {ECO:0000269|PubMed:26387593}; Single-pass type I membrane protein. Endoplasmic reticulum {ECO:0000269|PubMed:26387593}. Note=On Wnt signaling, undergoes a cycle of caveolin- or clathrin-mediated endocytosis and plasma membrane location. Released from the endoplasmic reticulum on palmitoylation. Mono-ubiquitination retains it in the endoplasmic reticulum in the absence of palmitoylation. On Wnt signaling, phosphorylated, aggregates and colocalizes with AXIN1 and GSK3B at the plasma membrane in LRP6-signalsomes. Chaperoned to the plasma membrane by MESD (By similarity). {ECO:0000250}.
O75592	MYCBP2	MYCB2_HUMAN	O75592_ph2751	dotA8h-Control	-0.714776	0.100653	0.69828	no	-0.714776	0.69828	3	2	3	3	3	Control	human	E3 ubiquitin-protein ligase MYCBP2 (EC 6.3.2.-) (Myc-binding protein 2) (Pam/highwire/rpm-1 protein) (Protein associated with Myc)	Nucleus {ECO:0000269|PubMed:9689053}.
O75592	MYCBP2	MYCB2_HUMAN	O75592_ph2833	WT1h-Control	-2.10347	0.000334543	0.00615538	no	-2.10347	0.00615538	3	3	3	3	3	Control	human	E3 ubiquitin-protein ligase MYCBP2 (EC 6.3.2.-) (Myc-binding protein 2) (Pam/highwire/rpm-1 protein) (Protein associated with Myc)	Nucleus {ECO:0000269|PubMed:9689053}.
O75592	MYCBP2	MYCB2_HUMAN	O75592_ph2833	WT8h-Control	-0.555412	0.280729	0.446463	no	-0.555412	0.446463	3	3	3	3	3	Control	human	E3 ubiquitin-protein ligase MYCBP2 (EC 6.3.2.-) (Myc-binding protein 2) (Pam/highwire/rpm-1 protein) (Protein associated with Myc)	Nucleus {ECO:0000269|PubMed:9689053}.
O75592	MYCBP2	MYCB2_HUMAN	O75592_ph2751	dotA1h-WT1h	0.729392	0.146409	0.530089	no	0.729392	0.530089	3	2	3	3	3	dotA1h	human	E3 ubiquitin-protein ligase MYCBP2 (EC 6.3.2.-) (Myc-binding protein 2) (Pam/highwire/rpm-1 protein) (Protein associated with Myc)	Nucleus {ECO:0000269|PubMed:9689053}.
O75592	MYCBP2	MYCB2_HUMAN	O75592_ph1586	WT8h-Control	#NUM!		0	yes	41.1769	0.0455436	0	2	3	1	0	WT8h	human	E3 ubiquitin-protein ligase MYCBP2 (EC 6.3.2.-) (Myc-binding protein 2) (Pam/highwire/rpm-1 protein) (Protein associated with Myc)	Nucleus {ECO:0000269|PubMed:9689053}.
O75592	MYCBP2	MYCB2_HUMAN	O75592_ph1586	dotA1h-WT1h	-4.01551	0.00212691	0.0476656	no	-4.01551	0.0476656	0	2	3	1	0	WT1h	human	E3 ubiquitin-protein ligase MYCBP2 (EC 6.3.2.-) (Myc-binding protein 2) (Pam/highwire/rpm-1 protein) (Protein associated with Myc)	Nucleus {ECO:0000269|PubMed:9689053}.
O75592	MYCBP2	MYCB2_HUMAN	O75592_ph2833	dotA8h-WT8h	0.439483	0.368865	0.535692	no	0.439483	0.535692	3	3	3	3	3	dotA8h	human	E3 ubiquitin-protein ligase MYCBP2 (EC 6.3.2.-) (Myc-binding protein 2) (Pam/highwire/rpm-1 protein) (Protein associated with Myc)	Nucleus {ECO:0000269|PubMed:9689053}.
O75592	MYCBP2	MYCB2_HUMAN	O75592_ph1586	dotA8h-WT1h	#NUM!		0	yes	-13.3968	0.0173262	0	2	3	1	0	WT1h	human	E3 ubiquitin-protein ligase MYCBP2 (EC 6.3.2.-) (Myc-binding protein 2) (Pam/highwire/rpm-1 protein) (Protein associated with Myc)	Nucleus {ECO:0000269|PubMed:9689053}.
O75592	MYCBP2	MYCB2_HUMAN	O75592_ph2806	dotA8h-WT1h	0.107627	0.824819	0.927618	no	0.107627	0.927618	3	3	3	3	3	dotA8h	human	E3 ubiquitin-protein ligase MYCBP2 (EC 6.3.2.-) (Myc-binding protein 2) (Pam/highwire/rpm-1 protein) (Protein associated with Myc)	Nucleus {ECO:0000269|PubMed:9689053}.
O75592	MYCBP2	MYCB2_HUMAN	O75592_ph2806	dotA1h-WT1h	-0.398592	0.437144	0.804975	no	-0.398592	0.804975	3	3	3	3	3	WT1h	human	E3 ubiquitin-protein ligase MYCBP2 (EC 6.3.2.-) (Myc-binding protein 2) (Pam/highwire/rpm-1 protein) (Protein associated with Myc)	Nucleus {ECO:0000269|PubMed:9689053}.
O75592	MYCBP2	MYCB2_HUMAN	O75592_ph1586	dotA8h-WT8h	#NUM!		0	yes	-31.769	0.0288324	0	2	3	1	0	WT8h	human	E3 ubiquitin-protein ligase MYCBP2 (EC 6.3.2.-) (Myc-binding protein 2) (Pam/highwire/rpm-1 protein) (Protein associated with Myc)	Nucleus {ECO:0000269|PubMed:9689053}.
O75592	MYCBP2	MYCB2_HUMAN	O75592_ph3470	WT1h-Control	-0.441501	0.428094	0.647651	no	-0.441501	0.647651	2	2	1	3	3	Control	human	E3 ubiquitin-protein ligase MYCBP2 (EC 6.3.2.-) (Myc-binding protein 2) (Pam/highwire/rpm-1 protein) (Protein associated with Myc)	Nucleus {ECO:0000269|PubMed:9689053}.
O75592	MYCBP2	MYCB2_HUMAN	O75592_ph2833	dotA8h-Control	-0.115929	0.819779	0.980044	no	-0.115929	0.980044	3	3	3	3	3	Control	human	E3 ubiquitin-protein ligase MYCBP2 (EC 6.3.2.-) (Myc-binding protein 2) (Pam/highwire/rpm-1 protein) (Protein associated with Myc)	Nucleus {ECO:0000269|PubMed:9689053}.
O75592	MYCBP2	MYCB2_HUMAN	O75592_ph3470	dotA1h-Control	-1.71161	0.0105384	0.130054	no	-1.71161	0.130054	2	2	1	3	3	Control	human	E3 ubiquitin-protein ligase MYCBP2 (EC 6.3.2.-) (Myc-binding protein 2) (Pam/highwire/rpm-1 protein) (Protein associated with Myc)	Nucleus {ECO:0000269|PubMed:9689053}.
O75592	MYCBP2	MYCB2_HUMAN	O75592_ph2833	dotA1h-Control	-0.647306	0.210665	0.537107	no	-0.647306	0.537107	3	3	3	3	3	Control	human	E3 ubiquitin-protein ligase MYCBP2 (EC 6.3.2.-) (Myc-binding protein 2) (Pam/highwire/rpm-1 protein) (Protein associated with Myc)	Nucleus {ECO:0000269|PubMed:9689053}.
O75592	MYCBP2	MYCB2_HUMAN	O75592_ph2806	dotA8h-WT8h	-1.2939	0.0127857	0.0507153	no	-1.2939	0.0507153	3	3	3	3	3	WT8h	human	E3 ubiquitin-protein ligase MYCBP2 (EC 6.3.2.-) (Myc-binding protein 2) (Pam/highwire/rpm-1 protein) (Protein associated with Myc)	Nucleus {ECO:0000269|PubMed:9689053}.
O75592	MYCBP2	MYCB2_HUMAN	O75592_ph2806	dotA1h-Control	-0.848348	0.105565	0.39453	no	-0.848348	0.39453	3	3	3	3	3	Control	human	E3 ubiquitin-protein ligase MYCBP2 (EC 6.3.2.-) (Myc-binding protein 2) (Pam/highwire/rpm-1 protein) (Protein associated with Myc)	Nucleus {ECO:0000269|PubMed:9689053}.
O75592	MYCBP2	MYCB2_HUMAN	O75592_ph2806	WT1h-Control	-0.449756	0.359018	0.58333	no	-0.449756	0.58333	3	3	3	3	3	Control	human	E3 ubiquitin-protein ligase MYCBP2 (EC 6.3.2.-) (Myc-binding protein 2) (Pam/highwire/rpm-1 protein) (Protein associated with Myc)	Nucleus {ECO:0000269|PubMed:9689053}.
O75592	MYCBP2	MYCB2_HUMAN	O75592_ph2751	dotA1h-Control	-0.861212	0.0618347	0.303624	no	-0.861212	0.303624	3	2	3	3	3	Control	human	E3 ubiquitin-protein ligase MYCBP2 (EC 6.3.2.-) (Myc-binding protein 2) (Pam/highwire/rpm-1 protein) (Protein associated with Myc)	Nucleus {ECO:0000269|PubMed:9689053}.
O75592	MYCBP2	MYCB2_HUMAN	O75592_ph2751	dotA8h-WT8h	-0.547069	0.223926	0.383857	no	-0.547069	0.383857	3	2	3	3	3	WT8h	human	E3 ubiquitin-protein ligase MYCBP2 (EC 6.3.2.-) (Myc-binding protein 2) (Pam/highwire/rpm-1 protein) (Protein associated with Myc)	Nucleus {ECO:0000269|PubMed:9689053}.
O75592	MYCBP2	MYCB2_HUMAN	O75592_ph2833	dotA8h-WT1h	1.98754	0.000368004	0.00941529	no	1.98754	0.00941529	3	3	3	3	3	dotA8h	human	E3 ubiquitin-protein ligase MYCBP2 (EC 6.3.2.-) (Myc-binding protein 2) (Pam/highwire/rpm-1 protein) (Protein associated with Myc)	Nucleus {ECO:0000269|PubMed:9689053}.
O75592	MYCBP2	MYCB2_HUMAN	O75592_ph1586	WT1h-Control	#NUM!		0	yes	22.8047	0.0336366	0	2	3	1	0	WT1h	human	E3 ubiquitin-protein ligase MYCBP2 (EC 6.3.2.-) (Myc-binding protein 2) (Pam/highwire/rpm-1 protein) (Protein associated with Myc)	Nucleus {ECO:0000269|PubMed:9689053}.
O75592	MYCBP2	MYCB2_HUMAN	O75592_ph3470	dotA8h-WT8h	0.380274	0.614285	0.745513	no	0.380274	0.745513	2	2	1	3	3	dotA8h	human	E3 ubiquitin-protein ligase MYCBP2 (EC 6.3.2.-) (Myc-binding protein 2) (Pam/highwire/rpm-1 protein) (Protein associated with Myc)	Nucleus {ECO:0000269|PubMed:9689053}.
O75592	MYCBP2	MYCB2_HUMAN	O75592_ph3470	WT8h-Control	-0.22795	0.768806	0.857553	no	-0.22795	0.857553	2	2	1	3	3	Control	human	E3 ubiquitin-protein ligase MYCBP2 (EC 6.3.2.-) (Myc-binding protein 2) (Pam/highwire/rpm-1 protein) (Protein associated with Myc)	Nucleus {ECO:0000269|PubMed:9689053}.
O75592	MYCBP2	MYCB2_HUMAN	O75592_ph2806	WT8h-Control	0.951771	0.0594012	0.14788	no	0.951771	0.14788	3	3	3	3	3	WT8h	human	E3 ubiquitin-protein ligase MYCBP2 (EC 6.3.2.-) (Myc-binding protein 2) (Pam/highwire/rpm-1 protein) (Protein associated with Myc)	Nucleus {ECO:0000269|PubMed:9689053}.
O75592	MYCBP2	MYCB2_HUMAN	O75592_ph2833	dotA1h-WT1h	1.45616	0.00571684	0.0865461	no	1.45616	0.0865461	3	3	3	3	3	dotA1h	human	E3 ubiquitin-protein ligase MYCBP2 (EC 6.3.2.-) (Myc-binding protein 2) (Pam/highwire/rpm-1 protein) (Protein associated with Myc)	Nucleus {ECO:0000269|PubMed:9689053}.
O75592	MYCBP2	MYCB2_HUMAN	O75592_ph2751	WT8h-Control	-0.167707	0.704723	0.815083	no	-0.167707	0.815083	3	2	3	3	3	Control	human	E3 ubiquitin-protein ligase MYCBP2 (EC 6.3.2.-) (Myc-binding protein 2) (Pam/highwire/rpm-1 protein) (Protein associated with Myc)	Nucleus {ECO:0000269|PubMed:9689053}.
O75592	MYCBP2	MYCB2_HUMAN	O75592_ph3470	dotA8h-WT1h	0.593824	0.263295	0.534085	no	0.593824	0.534085	2	2	1	3	3	dotA8h	human	E3 ubiquitin-protein ligase MYCBP2 (EC 6.3.2.-) (Myc-binding protein 2) (Pam/highwire/rpm-1 protein) (Protein associated with Myc)	Nucleus {ECO:0000269|PubMed:9689053}.
O75592	MYCBP2	MYCB2_HUMAN	O75592_ph3470	dotA1h-WT1h	-1.2701	0.04074	0.276769	no	-1.2701	0.276769	2	2	1	3	3	WT1h	human	E3 ubiquitin-protein ligase MYCBP2 (EC 6.3.2.-) (Myc-binding protein 2) (Pam/highwire/rpm-1 protein) (Protein associated with Myc)	Nucleus {ECO:0000269|PubMed:9689053}.
O75592	MYCBP2	MYCB2_HUMAN	O75592_ph2751	WT1h-Control	-1.5906	0.00258682	0.0250622	no	-1.5906	0.0250622	3	2	3	3	3	Control	human	E3 ubiquitin-protein ligase MYCBP2 (EC 6.3.2.-) (Myc-binding protein 2) (Pam/highwire/rpm-1 protein) (Protein associated with Myc)	Nucleus {ECO:0000269|PubMed:9689053}.
O75592	MYCBP2	MYCB2_HUMAN	O75592_ph2806	dotA8h-Control	-0.34213	0.483706	0.928351	no	-0.34213	0.928351	3	3	3	3	3	Control	human	E3 ubiquitin-protein ligase MYCBP2 (EC 6.3.2.-) (Myc-binding protein 2) (Pam/highwire/rpm-1 protein) (Protein associated with Myc)	Nucleus {ECO:0000269|PubMed:9689053}.
O75592	MYCBP2	MYCB2_HUMAN	O75592_ph2751	dotA8h-WT1h	0.875827	0.0737693	0.268042	no	0.875827	0.268042	3	2	3	3	3	dotA8h	human	E3 ubiquitin-protein ligase MYCBP2 (EC 6.3.2.-) (Myc-binding protein 2) (Pam/highwire/rpm-1 protein) (Protein associated with Myc)	Nucleus {ECO:0000269|PubMed:9689053}.
O75592	MYCBP2	MYCB2_HUMAN	O75592_ph3470	dotA8h-Control	0.152324	0.766512	0.977124	no	0.152324	0.977124	2	2	1	3	3	dotA8h	human	E3 ubiquitin-protein ligase MYCBP2 (EC 6.3.2.-) (Myc-binding protein 2) (Pam/highwire/rpm-1 protein) (Protein associated with Myc)	Nucleus {ECO:0000269|PubMed:9689053}.
O75607	NPM3	NPM3_HUMAN	O75607_ph13	WT8h-Control	-2.32567	0.268029	0.431545	no	-2.32567	0.431545	3	0	1	0	2	Control	human	Nucleoplasmin-3	Nucleus {ECO:0000269|PubMed:11722795}.
O75607	NPM3	NPM3_HUMAN	O75607_ph13	dotA1h-Control	#NUM!		0	yes	-46.6745	0.0484984	3	0	1	0	2	Control	human	Nucleoplasmin-3	Nucleus {ECO:0000269|PubMed:11722795}.
O75607	NPM3	NPM3_HUMAN	O75607_ph13	WT1h-Control	#NUM!		0	yes	-25.1377	0.0362438	3	0	1	0	2	Control	human	Nucleoplasmin-3	Nucleus {ECO:0000269|PubMed:11722795}.
O75607	NPM3	NPM3_HUMAN	O75607_ph13	dotA8h-WT1h	#NUM!		0	yes	9.82649	0.0344705	3	0	1	0	2	dotA8h	human	Nucleoplasmin-3	Nucleus {ECO:0000269|PubMed:11722795}.
O75607	NPM3	NPM3_HUMAN	O75607_ph13	dotA8h-WT8h	3.13412	0.169666	0.316524	no	3.13412	0.316524	3	0	1	0	2	dotA8h	human	Nucleoplasmin-3	Nucleus {ECO:0000269|PubMed:11722795}.
O75607	NPM3	NPM3_HUMAN	O75607_ph13	dotA8h-Control	0.808447	0.547978	0.942073	no	0.808447	0.942073	3	0	1	0	2	dotA8h	human	Nucleoplasmin-3	Nucleus {ECO:0000269|PubMed:11722795}.
O75643	SNRNP200	U520_HUMAN	O75643_ph225	dotA8h-WT1h	0.777663	0.313444	0.586818	no	0.777663	0.586818	3	3	3	3	3	dotA8h	human	U5 small nuclear ribonucleoprotein 200 kDa helicase (EC 3.6.4.13) (Activating signal cointegrator 1 complex subunit 3-like 1) (BRR2 homolog) (U5 snRNP-specific 200 kDa protein) (U5-200KD)	Nucleus {ECO:0000269|PubMed:9539711}.
O75643	SNRNP200	U520_HUMAN	O75643_ph8	dotA8h-Control	-0.891474	0.0727493	0.647183	no	-0.891474	0.647183	3	2	3	2	2	Control	human	U5 small nuclear ribonucleoprotein 200 kDa helicase (EC 3.6.4.13) (Activating signal cointegrator 1 complex subunit 3-like 1) (BRR2 homolog) (U5 snRNP-specific 200 kDa protein) (U5-200KD)	Nucleus {ECO:0000269|PubMed:9539711}.
O75643	SNRNP200	U520_HUMAN	O75643_ph8	WT1h-Control	-0.460648	0.29477	0.523471	no	-0.460648	0.523471	3	2	3	2	2	Control	human	U5 small nuclear ribonucleoprotein 200 kDa helicase (EC 3.6.4.13) (Activating signal cointegrator 1 complex subunit 3-like 1) (BRR2 homolog) (U5 snRNP-specific 200 kDa protein) (U5-200KD)	Nucleus {ECO:0000269|PubMed:9539711}.
O75643	SNRNP200	U520_HUMAN	O75643_ph8	dotA1h-Control	-0.345814	0.427814	0.728151	no	-0.345814	0.728151	3	2	3	2	2	Control	human	U5 small nuclear ribonucleoprotein 200 kDa helicase (EC 3.6.4.13) (Activating signal cointegrator 1 complex subunit 3-like 1) (BRR2 homolog) (U5 snRNP-specific 200 kDa protein) (U5-200KD)	Nucleus {ECO:0000269|PubMed:9539711}.
O75643	SNRNP200	U520_HUMAN	O75643_ph225	dotA8h-Control	0.537541	0.482005	0.928239	no	0.537541	0.928239	3	3	3	3	3	dotA8h	human	U5 small nuclear ribonucleoprotein 200 kDa helicase (EC 3.6.4.13) (Activating signal cointegrator 1 complex subunit 3-like 1) (BRR2 homolog) (U5 snRNP-specific 200 kDa protein) (U5-200KD)	Nucleus {ECO:0000269|PubMed:9539711}.
O75643	SNRNP200	U520_HUMAN	O75643_ph8	WT8h-Control	-1.1964	0.0129355	0.0479588	no	-1.1964	0.0479588	3	2	3	2	2	Control	human	U5 small nuclear ribonucleoprotein 200 kDa helicase (EC 3.6.4.13) (Activating signal cointegrator 1 complex subunit 3-like 1) (BRR2 homolog) (U5 snRNP-specific 200 kDa protein) (U5-200KD)	Nucleus {ECO:0000269|PubMed:9539711}.
O75643	SNRNP200	U520_HUMAN	O75643_ph1428	WT8h-Control	-1.85306	0.111378	0.232069	no	-1.85306	0.232069	2	2	1	1	3	Control	human	U5 small nuclear ribonucleoprotein 200 kDa helicase (EC 3.6.4.13) (Activating signal cointegrator 1 complex subunit 3-like 1) (BRR2 homolog) (U5 snRNP-specific 200 kDa protein) (U5-200KD)	Nucleus {ECO:0000269|PubMed:9539711}.
O75643	SNRNP200	U520_HUMAN	O75643_ph1428	dotA1h-Control	-1.02005	0.336473	0.661241	no	-1.02005	0.661241	2	2	1	1	3	Control	human	U5 small nuclear ribonucleoprotein 200 kDa helicase (EC 3.6.4.13) (Activating signal cointegrator 1 complex subunit 3-like 1) (BRR2 homolog) (U5 snRNP-specific 200 kDa protein) (U5-200KD)	Nucleus {ECO:0000269|PubMed:9539711}.
O75643	SNRNP200	U520_HUMAN	O75643_ph1428	dotA8h-WT8h	0.780548	0.413789	0.578012	no	0.780548	0.578012	2	2	1	1	3	dotA8h	human	U5 small nuclear ribonucleoprotein 200 kDa helicase (EC 3.6.4.13) (Activating signal cointegrator 1 complex subunit 3-like 1) (BRR2 homolog) (U5 snRNP-specific 200 kDa protein) (U5-200KD)	Nucleus {ECO:0000269|PubMed:9539711}.
O75643	SNRNP200	U520_HUMAN	O75643_ph225	WT1h-Control	-0.240122	0.751847	0.876104	no	-0.240122	0.876104	3	3	3	3	3	Control	human	U5 small nuclear ribonucleoprotein 200 kDa helicase (EC 3.6.4.13) (Activating signal cointegrator 1 complex subunit 3-like 1) (BRR2 homolog) (U5 snRNP-specific 200 kDa protein) (U5-200KD)	Nucleus {ECO:0000269|PubMed:9539711}.
O75643	SNRNP200	U520_HUMAN	O75643_ph8	dotA8h-WT8h	0.304924	0.537414	0.68563	no	0.304924	0.68563	3	2	3	2	2	dotA8h	human	U5 small nuclear ribonucleoprotein 200 kDa helicase (EC 3.6.4.13) (Activating signal cointegrator 1 complex subunit 3-like 1) (BRR2 homolog) (U5 snRNP-specific 200 kDa protein) (U5-200KD)	Nucleus {ECO:0000269|PubMed:9539711}.
O75643	SNRNP200	U520_HUMAN	O75643_ph225	dotA1h-Control	-0.171296	0.821387	0.937222	no	-0.171296	0.937222	3	3	3	3	3	Control	human	U5 small nuclear ribonucleoprotein 200 kDa helicase (EC 3.6.4.13) (Activating signal cointegrator 1 complex subunit 3-like 1) (BRR2 homolog) (U5 snRNP-specific 200 kDa protein) (U5-200KD)	Nucleus {ECO:0000269|PubMed:9539711}.
O75643	SNRNP200	U520_HUMAN	O75643_ph8	dotA8h-WT1h	-0.430826	0.386576	0.652202	no	-0.430826	0.652202	3	2	3	2	2	WT1h	human	U5 small nuclear ribonucleoprotein 200 kDa helicase (EC 3.6.4.13) (Activating signal cointegrator 1 complex subunit 3-like 1) (BRR2 homolog) (U5 snRNP-specific 200 kDa protein) (U5-200KD)	Nucleus {ECO:0000269|PubMed:9539711}.
O75643	SNRNP200	U520_HUMAN	O75643_ph1428	dotA1h-WT1h	1.04032	0.327866	0.731768	no	1.04032	0.731768	2	2	1	1	3	dotA1h	human	U5 small nuclear ribonucleoprotein 200 kDa helicase (EC 3.6.4.13) (Activating signal cointegrator 1 complex subunit 3-like 1) (BRR2 homolog) (U5 snRNP-specific 200 kDa protein) (U5-200KD)	Nucleus {ECO:0000269|PubMed:9539711}.
O75643	SNRNP200	U520_HUMAN	O75643_ph1428	dotA8h-WT1h	0.987848	0.205264	0.467481	no	0.987848	0.467481	2	2	1	1	3	dotA8h	human	U5 small nuclear ribonucleoprotein 200 kDa helicase (EC 3.6.4.13) (Activating signal cointegrator 1 complex subunit 3-like 1) (BRR2 homolog) (U5 snRNP-specific 200 kDa protein) (U5-200KD)	Nucleus {ECO:0000269|PubMed:9539711}.
O75643	SNRNP200	U520_HUMAN	O75643_ph225	dotA1h-WT1h	0.0688262	0.92767	0.983178	no	0.0688262	0.983178	3	3	3	3	3	dotA1h	human	U5 small nuclear ribonucleoprotein 200 kDa helicase (EC 3.6.4.13) (Activating signal cointegrator 1 complex subunit 3-like 1) (BRR2 homolog) (U5 snRNP-specific 200 kDa protein) (U5-200KD)	Nucleus {ECO:0000269|PubMed:9539711}.
O75643	SNRNP200	U520_HUMAN	O75643_ph8	dotA1h-WT1h	0.114834	0.800857	0.951331	no	0.114834	0.951331	3	2	3	2	2	dotA1h	human	U5 small nuclear ribonucleoprotein 200 kDa helicase (EC 3.6.4.13) (Activating signal cointegrator 1 complex subunit 3-like 1) (BRR2 homolog) (U5 snRNP-specific 200 kDa protein) (U5-200KD)	Nucleus {ECO:0000269|PubMed:9539711}.
O75643	SNRNP200	U520_HUMAN	O75643_ph225	dotA8h-WT8h	2.4107	0.00556976	0.027999	no	2.4107	0.027999	3	3	3	3	3	dotA8h	human	U5 small nuclear ribonucleoprotein 200 kDa helicase (EC 3.6.4.13) (Activating signal cointegrator 1 complex subunit 3-like 1) (BRR2 homolog) (U5 snRNP-specific 200 kDa protein) (U5-200KD)	Nucleus {ECO:0000269|PubMed:9539711}.
O75643	SNRNP200	U520_HUMAN	O75643_ph1428	WT1h-Control	-2.06036	0.046575	0.169675	no	-2.06036	0.169675	2	2	1	1	3	Control	human	U5 small nuclear ribonucleoprotein 200 kDa helicase (EC 3.6.4.13) (Activating signal cointegrator 1 complex subunit 3-like 1) (BRR2 homolog) (U5 snRNP-specific 200 kDa protein) (U5-200KD)	Nucleus {ECO:0000269|PubMed:9539711}.
O75643	SNRNP200	U520_HUMAN	O75643_ph1428	dotA8h-Control	-1.07252	0.174858	0.792305	no	-1.07252	0.792305	2	2	1	1	3	Control	human	U5 small nuclear ribonucleoprotein 200 kDa helicase (EC 3.6.4.13) (Activating signal cointegrator 1 complex subunit 3-like 1) (BRR2 homolog) (U5 snRNP-specific 200 kDa protein) (U5-200KD)	Nucleus {ECO:0000269|PubMed:9539711}.
O75643	SNRNP200	U520_HUMAN	O75643_ph225	WT8h-Control	-1.87315	0.0239132	0.0758534	no	-1.87315	0.0758534	3	3	3	3	3	Control	human	U5 small nuclear ribonucleoprotein 200 kDa helicase (EC 3.6.4.13) (Activating signal cointegrator 1 complex subunit 3-like 1) (BRR2 homolog) (U5 snRNP-specific 200 kDa protein) (U5-200KD)	Nucleus {ECO:0000269|PubMed:9539711}.
O75665	OFD1	OFD1_HUMAN	O75665_ph669	dotA8h-Control	0.413261	0.281287	0.853339	no	0.413261	0.853339	3	3	3	3	3	dotA8h	human	Oral-facial-digital syndrome 1 protein (Protein 71-7A)	Cytoplasm, cytoskeleton, microtubule organizing center, centrosome, centriole {ECO:0000269|PubMed:12595504, ECO:0000269|PubMed:14654843, ECO:0000269|PubMed:20230748}. Cytoplasm, cytoskeleton, cilium basal body {ECO:0000269|PubMed:17761535}. Nucleus {ECO:0000269|PubMed:17761535}. Cytoplasm, cytoskeleton, microtubule organizing center, centrosome, centriolar satellite {ECO:0000269|PubMed:24121310}. Note=Localizes to centriole distal ends and to centriolar satellites (PubMed:20230748, PubMed:24121310).
O75665	OFD1	OFD1_HUMAN	O75665_ph789	dotA1h-Control	-0.262693	0.609624	0.836818	no	-0.262693	0.836818	2	3	2	1	3	Control	human	Oral-facial-digital syndrome 1 protein (Protein 71-7A)	Cytoplasm, cytoskeleton, microtubule organizing center, centrosome, centriole {ECO:0000269|PubMed:12595504, ECO:0000269|PubMed:14654843, ECO:0000269|PubMed:20230748}. Cytoplasm, cytoskeleton, cilium basal body {ECO:0000269|PubMed:17761535}. Nucleus {ECO:0000269|PubMed:17761535}. Cytoplasm, cytoskeleton, microtubule organizing center, centrosome, centriolar satellite {ECO:0000269|PubMed:24121310}. Note=Localizes to centriole distal ends and to centriolar satellites (PubMed:20230748, PubMed:24121310).
O75665	OFD1	OFD1_HUMAN	O75665_ph669	WT8h-Control	1.25364	0.00127728	0.00875804	no	1.25364	0.00875804	3	3	3	3	3	WT8h	human	Oral-facial-digital syndrome 1 protein (Protein 71-7A)	Cytoplasm, cytoskeleton, microtubule organizing center, centrosome, centriole {ECO:0000269|PubMed:12595504, ECO:0000269|PubMed:14654843, ECO:0000269|PubMed:20230748}. Cytoplasm, cytoskeleton, cilium basal body {ECO:0000269|PubMed:17761535}. Nucleus {ECO:0000269|PubMed:17761535}. Cytoplasm, cytoskeleton, microtubule organizing center, centrosome, centriolar satellite {ECO:0000269|PubMed:24121310}. Note=Localizes to centriole distal ends and to centriolar satellites (PubMed:20230748, PubMed:24121310).
O75665	OFD1	OFD1_HUMAN	O75665_ph686	dotA8h-WT1h	0.201019	0.76613	0.901329	no	0.201019	0.901329	2	3	3	3	3	dotA8h	human	Oral-facial-digital syndrome 1 protein (Protein 71-7A)	Cytoplasm, cytoskeleton, microtubule organizing center, centrosome, centriole {ECO:0000269|PubMed:12595504, ECO:0000269|PubMed:14654843, ECO:0000269|PubMed:20230748}. Cytoplasm, cytoskeleton, cilium basal body {ECO:0000269|PubMed:17761535}. Nucleus {ECO:0000269|PubMed:17761535}. Cytoplasm, cytoskeleton, microtubule organizing center, centrosome, centriolar satellite {ECO:0000269|PubMed:24121310}. Note=Localizes to centriole distal ends and to centriolar satellites (PubMed:20230748, PubMed:24121310).
O75665	OFD1	OFD1_HUMAN	O75665_ph686	dotA8h-WT8h	-0.598768	0.379421	0.545255	no	-0.598768	0.545255	2	3	3	3	3	WT8h	human	Oral-facial-digital syndrome 1 protein (Protein 71-7A)	Cytoplasm, cytoskeleton, microtubule organizing center, centrosome, centriole {ECO:0000269|PubMed:12595504, ECO:0000269|PubMed:14654843, ECO:0000269|PubMed:20230748}. Cytoplasm, cytoskeleton, cilium basal body {ECO:0000269|PubMed:17761535}. Nucleus {ECO:0000269|PubMed:17761535}. Cytoplasm, cytoskeleton, microtubule organizing center, centrosome, centriolar satellite {ECO:0000269|PubMed:24121310}. Note=Localizes to centriole distal ends and to centriolar satellites (PubMed:20230748, PubMed:24121310).
O75665	OFD1	OFD1_HUMAN	O75665_ph663_ph669	dotA8h-WT8h	-0.297643	0.391186	0.556416	no	-0.297643	0.556416	2	3	3	2	3	WT8h	human	Oral-facial-digital syndrome 1 protein (Protein 71-7A)	Cytoplasm, cytoskeleton, microtubule organizing center, centrosome, centriole {ECO:0000269|PubMed:12595504, ECO:0000269|PubMed:14654843, ECO:0000269|PubMed:20230748}. Cytoplasm, cytoskeleton, cilium basal body {ECO:0000269|PubMed:17761535}. Nucleus {ECO:0000269|PubMed:17761535}. Cytoplasm, cytoskeleton, microtubule organizing center, centrosome, centriolar satellite {ECO:0000269|PubMed:24121310}. Note=Localizes to centriole distal ends and to centriolar satellites (PubMed:20230748, PubMed:24121310).
O75665	OFD1	OFD1_HUMAN	O75665_ph686	dotA8h-Control	-0.195406	0.794049	0.977124	no	-0.195406	0.977124	2	3	3	3	3	Control	human	Oral-facial-digital syndrome 1 protein (Protein 71-7A)	Cytoplasm, cytoskeleton, microtubule organizing center, centrosome, centriole {ECO:0000269|PubMed:12595504, ECO:0000269|PubMed:14654843, ECO:0000269|PubMed:20230748}. Cytoplasm, cytoskeleton, cilium basal body {ECO:0000269|PubMed:17761535}. Nucleus {ECO:0000269|PubMed:17761535}. Cytoplasm, cytoskeleton, microtubule organizing center, centrosome, centriolar satellite {ECO:0000269|PubMed:24121310}. Note=Localizes to centriole distal ends and to centriolar satellites (PubMed:20230748, PubMed:24121310).
O75665	OFD1	OFD1_HUMAN	O75665_ph774	dotA1h-WT1h	-2.62892	0.0259106	0.214294	no	-2.62892	0.214294	0	1	2	2	0	WT1h	human	Oral-facial-digital syndrome 1 protein (Protein 71-7A)	Cytoplasm, cytoskeleton, microtubule organizing center, centrosome, centriole {ECO:0000269|PubMed:12595504, ECO:0000269|PubMed:14654843, ECO:0000269|PubMed:20230748}. Cytoplasm, cytoskeleton, cilium basal body {ECO:0000269|PubMed:17761535}. Nucleus {ECO:0000269|PubMed:17761535}. Cytoplasm, cytoskeleton, microtubule organizing center, centrosome, centriolar satellite {ECO:0000269|PubMed:24121310}. Note=Localizes to centriole distal ends and to centriolar satellites (PubMed:20230748, PubMed:24121310).
O75665	OFD1	OFD1_HUMAN	O75665_ph663_ph669	dotA8h-Control	-0.544365	0.260468	0.849511	no	-0.544365	0.849511	2	3	3	2	3	Control	human	Oral-facial-digital syndrome 1 protein (Protein 71-7A)	Cytoplasm, cytoskeleton, microtubule organizing center, centrosome, centriole {ECO:0000269|PubMed:12595504, ECO:0000269|PubMed:14654843, ECO:0000269|PubMed:20230748}. Cytoplasm, cytoskeleton, cilium basal body {ECO:0000269|PubMed:17761535}. Nucleus {ECO:0000269|PubMed:17761535}. Cytoplasm, cytoskeleton, microtubule organizing center, centrosome, centriolar satellite {ECO:0000269|PubMed:24121310}. Note=Localizes to centriole distal ends and to centriolar satellites (PubMed:20230748, PubMed:24121310).
O75665	OFD1	OFD1_HUMAN	O75665_ph789	WT1h-Control	0.496009	0.163324	0.367465	no	0.496009	0.367465	2	3	2	1	3	WT1h	human	Oral-facial-digital syndrome 1 protein (Protein 71-7A)	Cytoplasm, cytoskeleton, microtubule organizing center, centrosome, centriole {ECO:0000269|PubMed:12595504, ECO:0000269|PubMed:14654843, ECO:0000269|PubMed:20230748}. Cytoplasm, cytoskeleton, cilium basal body {ECO:0000269|PubMed:17761535}. Nucleus {ECO:0000269|PubMed:17761535}. Cytoplasm, cytoskeleton, microtubule organizing center, centrosome, centriolar satellite {ECO:0000269|PubMed:24121310}. Note=Localizes to centriole distal ends and to centriolar satellites (PubMed:20230748, PubMed:24121310).
O75665	OFD1	OFD1_HUMAN	O75665_ph669	dotA1h-WT1h	-0.27014	0.432195	0.801768	no	-0.27014	0.801768	3	3	3	3	3	WT1h	human	Oral-facial-digital syndrome 1 protein (Protein 71-7A)	Cytoplasm, cytoskeleton, microtubule organizing center, centrosome, centriole {ECO:0000269|PubMed:12595504, ECO:0000269|PubMed:14654843, ECO:0000269|PubMed:20230748}. Cytoplasm, cytoskeleton, cilium basal body {ECO:0000269|PubMed:17761535}. Nucleus {ECO:0000269|PubMed:17761535}. Cytoplasm, cytoskeleton, microtubule organizing center, centrosome, centriolar satellite {ECO:0000269|PubMed:24121310}. Note=Localizes to centriole distal ends and to centriolar satellites (PubMed:20230748, PubMed:24121310).
O75665	OFD1	OFD1_HUMAN	O75665_ph620	dotA8h-WT1h	-0.339067	0.808366	0.920371	no	-0.339067	0.920371	0	2	1	2	1	WT1h	human	Oral-facial-digital syndrome 1 protein (Protein 71-7A)	Cytoplasm, cytoskeleton, microtubule organizing center, centrosome, centriole {ECO:0000269|PubMed:12595504, ECO:0000269|PubMed:14654843, ECO:0000269|PubMed:20230748}. Cytoplasm, cytoskeleton, cilium basal body {ECO:0000269|PubMed:17761535}. Nucleus {ECO:0000269|PubMed:17761535}. Cytoplasm, cytoskeleton, microtubule organizing center, centrosome, centriolar satellite {ECO:0000269|PubMed:24121310}. Note=Localizes to centriole distal ends and to centriolar satellites (PubMed:20230748, PubMed:24121310).
O75665	OFD1	OFD1_HUMAN	O75665_ph663_ph669	WT8h-Control	-0.246722	0.595427	0.735457	no	-0.246722	0.735457	2	3	3	2	3	Control	human	Oral-facial-digital syndrome 1 protein (Protein 71-7A)	Cytoplasm, cytoskeleton, microtubule organizing center, centrosome, centriole {ECO:0000269|PubMed:12595504, ECO:0000269|PubMed:14654843, ECO:0000269|PubMed:20230748}. Cytoplasm, cytoskeleton, cilium basal body {ECO:0000269|PubMed:17761535}. Nucleus {ECO:0000269|PubMed:17761535}. Cytoplasm, cytoskeleton, microtubule organizing center, centrosome, centriolar satellite {ECO:0000269|PubMed:24121310}. Note=Localizes to centriole distal ends and to centriolar satellites (PubMed:20230748, PubMed:24121310).
O75665	OFD1	OFD1_HUMAN	O75665_ph789	dotA8h-WT1h	-0.52669	0.115102	0.340657	no	-0.52669	0.340657	2	3	2	1	3	WT1h	human	Oral-facial-digital syndrome 1 protein (Protein 71-7A)	Cytoplasm, cytoskeleton, microtubule organizing center, centrosome, centriole {ECO:0000269|PubMed:12595504, ECO:0000269|PubMed:14654843, ECO:0000269|PubMed:20230748}. Cytoplasm, cytoskeleton, cilium basal body {ECO:0000269|PubMed:17761535}. Nucleus {ECO:0000269|PubMed:17761535}. Cytoplasm, cytoskeleton, microtubule organizing center, centrosome, centriolar satellite {ECO:0000269|PubMed:24121310}. Note=Localizes to centriole distal ends and to centriolar satellites (PubMed:20230748, PubMed:24121310).
O75665	OFD1	OFD1_HUMAN	O75665_ph620	dotA1h-WT1h	0.62186	0.558478	0.866637	no	0.62186	0.866637	0	2	1	2	1	dotA1h	human	Oral-facial-digital syndrome 1 protein (Protein 71-7A)	Cytoplasm, cytoskeleton, microtubule organizing center, centrosome, centriole {ECO:0000269|PubMed:12595504, ECO:0000269|PubMed:14654843, ECO:0000269|PubMed:20230748}. Cytoplasm, cytoskeleton, cilium basal body {ECO:0000269|PubMed:17761535}. Nucleus {ECO:0000269|PubMed:17761535}. Cytoplasm, cytoskeleton, microtubule organizing center, centrosome, centriolar satellite {ECO:0000269|PubMed:24121310}. Note=Localizes to centriole distal ends and to centriolar satellites (PubMed:20230748, PubMed:24121310).
O75665	OFD1	OFD1_HUMAN	O75665_ph663_ph669	dotA1h-Control	0.171157	0.741109	0.905488	no	0.171157	0.905488	2	3	3	2	3	dotA1h	human	Oral-facial-digital syndrome 1 protein (Protein 71-7A)	Cytoplasm, cytoskeleton, microtubule organizing center, centrosome, centriole {ECO:0000269|PubMed:12595504, ECO:0000269|PubMed:14654843, ECO:0000269|PubMed:20230748}. Cytoplasm, cytoskeleton, cilium basal body {ECO:0000269|PubMed:17761535}. Nucleus {ECO:0000269|PubMed:17761535}. Cytoplasm, cytoskeleton, microtubule organizing center, centrosome, centriolar satellite {ECO:0000269|PubMed:24121310}. Note=Localizes to centriole distal ends and to centriolar satellites (PubMed:20230748, PubMed:24121310).
O75665	OFD1	OFD1_HUMAN	O75665_ph620	dotA1h-Control	#NUM!		0	yes	3.0105	0.0136538	0	2	1	2	1	dotA1h	human	Oral-facial-digital syndrome 1 protein (Protein 71-7A)	Cytoplasm, cytoskeleton, microtubule organizing center, centrosome, centriole {ECO:0000269|PubMed:12595504, ECO:0000269|PubMed:14654843, ECO:0000269|PubMed:20230748}. Cytoplasm, cytoskeleton, cilium basal body {ECO:0000269|PubMed:17761535}. Nucleus {ECO:0000269|PubMed:17761535}. Cytoplasm, cytoskeleton, microtubule organizing center, centrosome, centriolar satellite {ECO:0000269|PubMed:24121310}. Note=Localizes to centriole distal ends and to centriolar satellites (PubMed:20230748, PubMed:24121310).
O75665	OFD1	OFD1_HUMAN	O75665_ph789	dotA8h-Control	-0.030681	0.927685	0.993672	no	-0.030681	0.993672	2	3	2	1	3	Control	human	Oral-facial-digital syndrome 1 protein (Protein 71-7A)	Cytoplasm, cytoskeleton, microtubule organizing center, centrosome, centriole {ECO:0000269|PubMed:12595504, ECO:0000269|PubMed:14654843, ECO:0000269|PubMed:20230748}. Cytoplasm, cytoskeleton, cilium basal body {ECO:0000269|PubMed:17761535}. Nucleus {ECO:0000269|PubMed:17761535}. Cytoplasm, cytoskeleton, microtubule organizing center, centrosome, centriolar satellite {ECO:0000269|PubMed:24121310}. Note=Localizes to centriole distal ends and to centriolar satellites (PubMed:20230748, PubMed:24121310).
O75665	OFD1	OFD1_HUMAN	O75665_ph789	dotA1h-WT1h	-0.758702	0.146967	0.531536	no	-0.758702	0.531536	2	3	2	1	3	WT1h	human	Oral-facial-digital syndrome 1 protein (Protein 71-7A)	Cytoplasm, cytoskeleton, microtubule organizing center, centrosome, centriole {ECO:0000269|PubMed:12595504, ECO:0000269|PubMed:14654843, ECO:0000269|PubMed:20230748}. Cytoplasm, cytoskeleton, cilium basal body {ECO:0000269|PubMed:17761535}. Nucleus {ECO:0000269|PubMed:17761535}. Cytoplasm, cytoskeleton, microtubule organizing center, centrosome, centriolar satellite {ECO:0000269|PubMed:24121310}. Note=Localizes to centriole distal ends and to centriolar satellites (PubMed:20230748, PubMed:24121310).
O75665	OFD1	OFD1_HUMAN	O75665_ph663_ph669	dotA8h-WT1h	-1.1291	0.00556627	0.0561868	no	-1.1291	0.0561868	2	3	3	2	3	WT1h	human	Oral-facial-digital syndrome 1 protein (Protein 71-7A)	Cytoplasm, cytoskeleton, microtubule organizing center, centrosome, centriole {ECO:0000269|PubMed:12595504, ECO:0000269|PubMed:14654843, ECO:0000269|PubMed:20230748}. Cytoplasm, cytoskeleton, cilium basal body {ECO:0000269|PubMed:17761535}. Nucleus {ECO:0000269|PubMed:17761535}. Cytoplasm, cytoskeleton, microtubule organizing center, centrosome, centriolar satellite {ECO:0000269|PubMed:24121310}. Note=Localizes to centriole distal ends and to centriolar satellites (PubMed:20230748, PubMed:24121310).
O75665	OFD1	OFD1_HUMAN	O75665_ph789	dotA8h-WT8h	-1.65863	0.000512999	0.00492581	no	-1.65863	0.00492581	2	3	2	1	3	WT8h	human	Oral-facial-digital syndrome 1 protein (Protein 71-7A)	Cytoplasm, cytoskeleton, microtubule organizing center, centrosome, centriole {ECO:0000269|PubMed:12595504, ECO:0000269|PubMed:14654843, ECO:0000269|PubMed:20230748}. Cytoplasm, cytoskeleton, cilium basal body {ECO:0000269|PubMed:17761535}. Nucleus {ECO:0000269|PubMed:17761535}. Cytoplasm, cytoskeleton, microtubule organizing center, centrosome, centriolar satellite {ECO:0000269|PubMed:24121310}. Note=Localizes to centriole distal ends and to centriolar satellites (PubMed:20230748, PubMed:24121310).
O75665	OFD1	OFD1_HUMAN	O75665_ph669	dotA8h-WT8h	-0.840374	0.0294209	0.0917897	no	-0.840374	0.0917897	3	3	3	3	3	WT8h	human	Oral-facial-digital syndrome 1 protein (Protein 71-7A)	Cytoplasm, cytoskeleton, microtubule organizing center, centrosome, centriole {ECO:0000269|PubMed:12595504, ECO:0000269|PubMed:14654843, ECO:0000269|PubMed:20230748}. Cytoplasm, cytoskeleton, cilium basal body {ECO:0000269|PubMed:17761535}. Nucleus {ECO:0000269|PubMed:17761535}. Cytoplasm, cytoskeleton, microtubule organizing center, centrosome, centriolar satellite {ECO:0000269|PubMed:24121310}. Note=Localizes to centriole distal ends and to centriolar satellites (PubMed:20230748, PubMed:24121310).
O75665	OFD1	OFD1_HUMAN	O75665_ph789	WT8h-Control	1.62795	0.000951359	0.00705642	no	1.62795	0.00705642	2	3	2	1	3	WT8h	human	Oral-facial-digital syndrome 1 protein (Protein 71-7A)	Cytoplasm, cytoskeleton, microtubule organizing center, centrosome, centriole {ECO:0000269|PubMed:12595504, ECO:0000269|PubMed:14654843, ECO:0000269|PubMed:20230748}. Cytoplasm, cytoskeleton, cilium basal body {ECO:0000269|PubMed:17761535}. Nucleus {ECO:0000269|PubMed:17761535}. Cytoplasm, cytoskeleton, microtubule organizing center, centrosome, centriolar satellite {ECO:0000269|PubMed:24121310}. Note=Localizes to centriole distal ends and to centriolar satellites (PubMed:20230748, PubMed:24121310).
O75665	OFD1	OFD1_HUMAN	O75665_ph686	WT1h-Control	-0.396425	0.583073	0.767197	no	-0.396425	0.767197	2	3	3	3	3	Control	human	Oral-facial-digital syndrome 1 protein (Protein 71-7A)	Cytoplasm, cytoskeleton, microtubule organizing center, centrosome, centriole {ECO:0000269|PubMed:12595504, ECO:0000269|PubMed:14654843, ECO:0000269|PubMed:20230748}. Cytoplasm, cytoskeleton, cilium basal body {ECO:0000269|PubMed:17761535}. Nucleus {ECO:0000269|PubMed:17761535}. Cytoplasm, cytoskeleton, microtubule organizing center, centrosome, centriolar satellite {ECO:0000269|PubMed:24121310}. Note=Localizes to centriole distal ends and to centriolar satellites (PubMed:20230748, PubMed:24121310).
O75665	OFD1	OFD1_HUMAN	O75665_ph620	WT1h-Control	#NUM!		0	yes	-2.53037	0.0235317	0	2	1	2	1	Control	human	Oral-facial-digital syndrome 1 protein (Protein 71-7A)	Cytoplasm, cytoskeleton, microtubule organizing center, centrosome, centriole {ECO:0000269|PubMed:12595504, ECO:0000269|PubMed:14654843, ECO:0000269|PubMed:20230748}. Cytoplasm, cytoskeleton, cilium basal body {ECO:0000269|PubMed:17761535}. Nucleus {ECO:0000269|PubMed:17761535}. Cytoplasm, cytoskeleton, microtubule organizing center, centrosome, centriolar satellite {ECO:0000269|PubMed:24121310}. Note=Localizes to centriole distal ends and to centriolar satellites (PubMed:20230748, PubMed:24121310).
O75665	OFD1	OFD1_HUMAN	O75665_ph686	dotA1h-WT1h	-0.635686	0.328748	0.732816	no	-0.635686	0.732816	2	3	3	3	3	WT1h	human	Oral-facial-digital syndrome 1 protein (Protein 71-7A)	Cytoplasm, cytoskeleton, microtubule organizing center, centrosome, centriole {ECO:0000269|PubMed:12595504, ECO:0000269|PubMed:14654843, ECO:0000269|PubMed:20230748}. Cytoplasm, cytoskeleton, cilium basal body {ECO:0000269|PubMed:17761535}. Nucleus {ECO:0000269|PubMed:17761535}. Cytoplasm, cytoskeleton, microtubule organizing center, centrosome, centriolar satellite {ECO:0000269|PubMed:24121310}. Note=Localizes to centriole distal ends and to centriolar satellites (PubMed:20230748, PubMed:24121310).
O75665	OFD1	OFD1_HUMAN	O75665_ph686	dotA1h-Control	-1.03211	0.161035	0.479019	no	-1.03211	0.479019	2	3	3	3	3	Control	human	Oral-facial-digital syndrome 1 protein (Protein 71-7A)	Cytoplasm, cytoskeleton, microtubule organizing center, centrosome, centriole {ECO:0000269|PubMed:12595504, ECO:0000269|PubMed:14654843, ECO:0000269|PubMed:20230748}. Cytoplasm, cytoskeleton, cilium basal body {ECO:0000269|PubMed:17761535}. Nucleus {ECO:0000269|PubMed:17761535}. Cytoplasm, cytoskeleton, microtubule organizing center, centrosome, centriolar satellite {ECO:0000269|PubMed:24121310}. Note=Localizes to centriole distal ends and to centriolar satellites (PubMed:20230748, PubMed:24121310).
O75665	OFD1	OFD1_HUMAN	O75665_ph774	dotA8h-WT8h	#NUM!		0	yes	-41.7894	0.0174848	0	1	2	2	0	WT8h	human	Oral-facial-digital syndrome 1 protein (Protein 71-7A)	Cytoplasm, cytoskeleton, microtubule organizing center, centrosome, centriole {ECO:0000269|PubMed:12595504, ECO:0000269|PubMed:14654843, ECO:0000269|PubMed:20230748}. Cytoplasm, cytoskeleton, cilium basal body {ECO:0000269|PubMed:17761535}. Nucleus {ECO:0000269|PubMed:17761535}. Cytoplasm, cytoskeleton, microtubule organizing center, centrosome, centriolar satellite {ECO:0000269|PubMed:24121310}. Note=Localizes to centriole distal ends and to centriolar satellites (PubMed:20230748, PubMed:24121310).
O75665	OFD1	OFD1_HUMAN	O75665_ph669	dotA8h-WT1h	0.0574586	0.874573	0.9473	no	0.0574586	0.9473	3	3	3	3	3	dotA8h	human	Oral-facial-digital syndrome 1 protein (Protein 71-7A)	Cytoplasm, cytoskeleton, microtubule organizing center, centrosome, centriole {ECO:0000269|PubMed:12595504, ECO:0000269|PubMed:14654843, ECO:0000269|PubMed:20230748}. Cytoplasm, cytoskeleton, cilium basal body {ECO:0000269|PubMed:17761535}. Nucleus {ECO:0000269|PubMed:17761535}. Cytoplasm, cytoskeleton, microtubule organizing center, centrosome, centriolar satellite {ECO:0000269|PubMed:24121310}. Note=Localizes to centriole distal ends and to centriolar satellites (PubMed:20230748, PubMed:24121310).
O75665	OFD1	OFD1_HUMAN	O75665_ph686	WT8h-Control	0.403362	0.576545	0.720406	no	0.403362	0.720406	2	3	3	3	3	WT8h	human	Oral-facial-digital syndrome 1 protein (Protein 71-7A)	Cytoplasm, cytoskeleton, microtubule organizing center, centrosome, centriole {ECO:0000269|PubMed:12595504, ECO:0000269|PubMed:14654843, ECO:0000269|PubMed:20230748}. Cytoplasm, cytoskeleton, cilium basal body {ECO:0000269|PubMed:17761535}. Nucleus {ECO:0000269|PubMed:17761535}. Cytoplasm, cytoskeleton, microtubule organizing center, centrosome, centriolar satellite {ECO:0000269|PubMed:24121310}. Note=Localizes to centriole distal ends and to centriolar satellites (PubMed:20230748, PubMed:24121310).
O75665	OFD1	OFD1_HUMAN	O75665_ph774	dotA1h-Control	#NUM!		0	yes	18.4673	0.0160439	0	1	2	2	0	dotA1h	human	Oral-facial-digital syndrome 1 protein (Protein 71-7A)	Cytoplasm, cytoskeleton, microtubule organizing center, centrosome, centriole {ECO:0000269|PubMed:12595504, ECO:0000269|PubMed:14654843, ECO:0000269|PubMed:20230748}. Cytoplasm, cytoskeleton, cilium basal body {ECO:0000269|PubMed:17761535}. Nucleus {ECO:0000269|PubMed:17761535}. Cytoplasm, cytoskeleton, microtubule organizing center, centrosome, centriolar satellite {ECO:0000269|PubMed:24121310}. Note=Localizes to centriole distal ends and to centriolar satellites (PubMed:20230748, PubMed:24121310).
O75665	OFD1	OFD1_HUMAN	O75665_ph774	WT8h-Control	#NUM!		0	yes	37.4752	0.011362	0	1	2	2	0	WT8h	human	Oral-facial-digital syndrome 1 protein (Protein 71-7A)	Cytoplasm, cytoskeleton, microtubule organizing center, centrosome, centriole {ECO:0000269|PubMed:12595504, ECO:0000269|PubMed:14654843, ECO:0000269|PubMed:20230748}. Cytoplasm, cytoskeleton, cilium basal body {ECO:0000269|PubMed:17761535}. Nucleus {ECO:0000269|PubMed:17761535}. Cytoplasm, cytoskeleton, microtubule organizing center, centrosome, centriolar satellite {ECO:0000269|PubMed:24121310}. Note=Localizes to centriole distal ends and to centriolar satellites (PubMed:20230748, PubMed:24121310).
O75665	OFD1	OFD1_HUMAN	O75665_ph663_ph669	WT1h-Control	0.584738	0.228168	0.448042	no	0.584738	0.448042	2	3	3	2	3	WT1h	human	Oral-facial-digital syndrome 1 protein (Protein 71-7A)	Cytoplasm, cytoskeleton, microtubule organizing center, centrosome, centriole {ECO:0000269|PubMed:12595504, ECO:0000269|PubMed:14654843, ECO:0000269|PubMed:20230748}. Cytoplasm, cytoskeleton, cilium basal body {ECO:0000269|PubMed:17761535}. Nucleus {ECO:0000269|PubMed:17761535}. Cytoplasm, cytoskeleton, microtubule organizing center, centrosome, centriolar satellite {ECO:0000269|PubMed:24121310}. Note=Localizes to centriole distal ends and to centriolar satellites (PubMed:20230748, PubMed:24121310).
O75665	OFD1	OFD1_HUMAN	O75665_ph669	dotA1h-Control	0.0856623	0.810259	0.932613	no	0.0856623	0.932613	3	3	3	3	3	dotA1h	human	Oral-facial-digital syndrome 1 protein (Protein 71-7A)	Cytoplasm, cytoskeleton, microtubule organizing center, centrosome, centriole {ECO:0000269|PubMed:12595504, ECO:0000269|PubMed:14654843, ECO:0000269|PubMed:20230748}. Cytoplasm, cytoskeleton, cilium basal body {ECO:0000269|PubMed:17761535}. Nucleus {ECO:0000269|PubMed:17761535}. Cytoplasm, cytoskeleton, microtubule organizing center, centrosome, centriolar satellite {ECO:0000269|PubMed:24121310}. Note=Localizes to centriole distal ends and to centriolar satellites (PubMed:20230748, PubMed:24121310).
O75665	OFD1	OFD1_HUMAN	O75665_ph663_ph669	dotA1h-WT1h	-0.413582	0.325021	0.729384	no	-0.413582	0.729384	2	3	3	2	3	WT1h	human	Oral-facial-digital syndrome 1 protein (Protein 71-7A)	Cytoplasm, cytoskeleton, microtubule organizing center, centrosome, centriole {ECO:0000269|PubMed:12595504, ECO:0000269|PubMed:14654843, ECO:0000269|PubMed:20230748}. Cytoplasm, cytoskeleton, cilium basal body {ECO:0000269|PubMed:17761535}. Nucleus {ECO:0000269|PubMed:17761535}. Cytoplasm, cytoskeleton, microtubule organizing center, centrosome, centriolar satellite {ECO:0000269|PubMed:24121310}. Note=Localizes to centriole distal ends and to centriolar satellites (PubMed:20230748, PubMed:24121310).
O75665	OFD1	OFD1_HUMAN	O75665_ph669	WT1h-Control	0.355803	0.30351	0.532662	no	0.355803	0.532662	3	3	3	3	3	WT1h	human	Oral-facial-digital syndrome 1 protein (Protein 71-7A)	Cytoplasm, cytoskeleton, microtubule organizing center, centrosome, centriole {ECO:0000269|PubMed:12595504, ECO:0000269|PubMed:14654843, ECO:0000269|PubMed:20230748}. Cytoplasm, cytoskeleton, cilium basal body {ECO:0000269|PubMed:17761535}. Nucleus {ECO:0000269|PubMed:17761535}. Cytoplasm, cytoskeleton, microtubule organizing center, centrosome, centriolar satellite {ECO:0000269|PubMed:24121310}. Note=Localizes to centriole distal ends and to centriolar satellites (PubMed:20230748, PubMed:24121310).
O75676	RPS6KA4	KS6A4_HUMAN	O75676_ph681	dotA8h-Control	-0.0588139	0.887964	0.988433	no	-0.0588139	0.988433	2	0	2	2	3	Control	human	Ribosomal protein S6 kinase alpha-4 (S6K-alpha-4) (EC 2.7.11.1) (90 kDa ribosomal protein S6 kinase 4) (Nuclear mitogen- and stress-activated protein kinase 2) (Ribosomal protein kinase B) (RSKB)	Nucleus {ECO:0000269|PubMed:11035004, ECO:0000269|PubMed:9792677}.
O75676	RPS6KA4	KS6A4_HUMAN	O75676_ph681	WT1h-Control	#NUM!		0	yes	-22.1634	0.0496119	2	0	2	2	3	Control	human	Ribosomal protein S6 kinase alpha-4 (S6K-alpha-4) (EC 2.7.11.1) (90 kDa ribosomal protein S6 kinase 4) (Nuclear mitogen- and stress-activated protein kinase 2) (Ribosomal protein kinase B) (RSKB)	Nucleus {ECO:0000269|PubMed:11035004, ECO:0000269|PubMed:9792677}.
O75676	RPS6KA4	KS6A4_HUMAN	O75676_ph681	dotA8h-WT8h	-1.87689	0.00166361	0.0114446	no	-1.87689	0.0114446	2	0	2	2	3	WT8h	human	Ribosomal protein S6 kinase alpha-4 (S6K-alpha-4) (EC 2.7.11.1) (90 kDa ribosomal protein S6 kinase 4) (Nuclear mitogen- and stress-activated protein kinase 2) (Ribosomal protein kinase B) (RSKB)	Nucleus {ECO:0000269|PubMed:11035004, ECO:0000269|PubMed:9792677}.
O75676	RPS6KA4	KS6A4_HUMAN	O75676_ph681	dotA1h-WT1h	#NUM!		0	yes	16.1552	0.0135183	2	0	2	2	3	dotA1h	human	Ribosomal protein S6 kinase alpha-4 (S6K-alpha-4) (EC 2.7.11.1) (90 kDa ribosomal protein S6 kinase 4) (Nuclear mitogen- and stress-activated protein kinase 2) (Ribosomal protein kinase B) (RSKB)	Nucleus {ECO:0000269|PubMed:11035004, ECO:0000269|PubMed:9792677}.
O75676	RPS6KA4	KS6A4_HUMAN	O75676_ph681	dotA1h-Control	0.266011	0.597106	0.830053	no	0.266011	0.830053	2	0	2	2	3	dotA1h	human	Ribosomal protein S6 kinase alpha-4 (S6K-alpha-4) (EC 2.7.11.1) (90 kDa ribosomal protein S6 kinase 4) (Nuclear mitogen- and stress-activated protein kinase 2) (Ribosomal protein kinase B) (RSKB)	Nucleus {ECO:0000269|PubMed:11035004, ECO:0000269|PubMed:9792677}.
O75676	RPS6KA4	KS6A4_HUMAN	O75676_ph681	WT8h-Control	1.81808	0.00297448	0.0164677	no	1.81808	0.0164677	2	0	2	2	3	WT8h	human	Ribosomal protein S6 kinase alpha-4 (S6K-alpha-4) (EC 2.7.11.1) (90 kDa ribosomal protein S6 kinase 4) (Nuclear mitogen- and stress-activated protein kinase 2) (Ribosomal protein kinase B) (RSKB)	Nucleus {ECO:0000269|PubMed:11035004, ECO:0000269|PubMed:9792677}.
O75676	RPS6KA4	KS6A4_HUMAN	O75676_ph681	dotA8h-WT1h	#NUM!		0	yes	25.3478	0.0378759	2	0	2	2	3	dotA8h	human	Ribosomal protein S6 kinase alpha-4 (S6K-alpha-4) (EC 2.7.11.1) (90 kDa ribosomal protein S6 kinase 4) (Nuclear mitogen- and stress-activated protein kinase 2) (Ribosomal protein kinase B) (RSKB)	Nucleus {ECO:0000269|PubMed:11035004, ECO:0000269|PubMed:9792677}.
O75683	SURF6	SURF6_HUMAN	O75683_ph138	WT8h-Control	-0.467192	0.513385	0.667458	no	-0.467192	0.667458	3	3	3	3	3	Control	human	Surfeit locus protein 6	Nucleus, nucleoplasm {ECO:0000250}. Nucleus, nucleolus {ECO:0000250}. Note=Granular component of the nucleolus. {ECO:0000250}.
O75683	SURF6	SURF6_HUMAN	O75683_ph138	dotA8h-WT1h	-0.568859	0.427755	0.683374	no	-0.568859	0.683374	3	3	3	3	3	WT1h	human	Surfeit locus protein 6	Nucleus, nucleoplasm {ECO:0000250}. Nucleus, nucleolus {ECO:0000250}. Note=Granular component of the nucleolus. {ECO:0000250}.
O75683	SURF6	SURF6_HUMAN	O75683_ph138	dotA8h-WT8h	-0.191397	0.78763	0.86834	no	-0.191397	0.86834	3	3	3	3	3	WT8h	human	Surfeit locus protein 6	Nucleus, nucleoplasm {ECO:0000250}. Nucleus, nucleolus {ECO:0000250}. Note=Granular component of the nucleolus. {ECO:0000250}.
O75683	SURF6	SURF6_HUMAN	O75683_ph138	dotA1h-WT1h	0.241451	0.734164	0.930026	no	0.241451	0.930026	3	3	3	3	3	dotA1h	human	Surfeit locus protein 6	Nucleus, nucleoplasm {ECO:0000250}. Nucleus, nucleolus {ECO:0000250}. Note=Granular component of the nucleolus. {ECO:0000250}.
O75683	SURF6	SURF6_HUMAN	O75683_ph138	WT1h-Control	-0.0897302	0.899402	0.953896	no	-0.0897302	0.953896	3	3	3	3	3	Control	human	Surfeit locus protein 6	Nucleus, nucleoplasm {ECO:0000250}. Nucleus, nucleolus {ECO:0000250}. Note=Granular component of the nucleolus. {ECO:0000250}.
O75683	SURF6	SURF6_HUMAN	O75683_ph138	dotA1h-Control	0.151721	0.830824	0.941067	no	0.151721	0.941067	3	3	3	3	3	dotA1h	human	Surfeit locus protein 6	Nucleus, nucleoplasm {ECO:0000250}. Nucleus, nucleolus {ECO:0000250}. Note=Granular component of the nucleolus. {ECO:0000250}.
O75683	SURF6	SURF6_HUMAN	O75683_ph138	dotA8h-Control	-0.658589	0.360276	0.890936	no	-0.658589	0.890936	3	3	3	3	3	Control	human	Surfeit locus protein 6	Nucleus, nucleoplasm {ECO:0000250}. Nucleus, nucleolus {ECO:0000250}. Note=Granular component of the nucleolus. {ECO:0000250}.
O75691	UTP20	UTP20_HUMAN	O75691_ph1741	dotA8h-WT8h	0.229329	0.362833	0.529955	no	0.229329	0.529955	3	2	3	2	2	dotA8h	human	Small subunit processome component 20 homolog (Down-regulated in metastasis protein) (Novel nucleolar protein 73) (NNP73) (Protein Key-1A6)	Nucleus, nucleolus {ECO:0000269|PubMed:11790298, ECO:0000269|PubMed:12429849, ECO:0000269|PubMed:16458307}. Note=Colocalizes with NCL in the nucleolus.
O75691	UTP20	UTP20_HUMAN	O75691_ph2064	dotA1h-WT1h	-0.0235749	0.974775	0.993579	no	-0.0235749	0.993579	3	3	2	3	3	WT1h	human	Small subunit processome component 20 homolog (Down-regulated in metastasis protein) (Novel nucleolar protein 73) (NNP73) (Protein Key-1A6)	Nucleus, nucleolus {ECO:0000269|PubMed:11790298, ECO:0000269|PubMed:12429849, ECO:0000269|PubMed:16458307}. Note=Colocalizes with NCL in the nucleolus.
O75691	UTP20	UTP20_HUMAN	O75691_ph2064	WT1h-Control	0.701699	0.351954	0.577414	no	0.701699	0.577414	3	3	2	3	3	WT1h	human	Small subunit processome component 20 homolog (Down-regulated in metastasis protein) (Novel nucleolar protein 73) (NNP73) (Protein Key-1A6)	Nucleus, nucleolus {ECO:0000269|PubMed:11790298, ECO:0000269|PubMed:12429849, ECO:0000269|PubMed:16458307}. Note=Colocalizes with NCL in the nucleolus.
O75691	UTP20	UTP20_HUMAN	O75691_ph2064	dotA8h-WT8h	2.14302	0.0151344	0.0572878	no	2.14302	0.0572878	3	3	2	3	3	dotA8h	human	Small subunit processome component 20 homolog (Down-regulated in metastasis protein) (Novel nucleolar protein 73) (NNP73) (Protein Key-1A6)	Nucleus, nucleolus {ECO:0000269|PubMed:11790298, ECO:0000269|PubMed:12429849, ECO:0000269|PubMed:16458307}. Note=Colocalizes with NCL in the nucleolus.
O75691	UTP20	UTP20_HUMAN	O75691_ph788	dotA1h-WT1h	0.329898	0.59705	0.884037	no	0.329898	0.884037	3	3	3	3	3	dotA1h	human	Small subunit processome component 20 homolog (Down-regulated in metastasis protein) (Novel nucleolar protein 73) (NNP73) (Protein Key-1A6)	Nucleus, nucleolus {ECO:0000269|PubMed:11790298, ECO:0000269|PubMed:12429849, ECO:0000269|PubMed:16458307}. Note=Colocalizes with NCL in the nucleolus.
O75691	UTP20	UTP20_HUMAN	O75691_ph788	dotA8h-WT8h	0.706079	0.265766	0.432405	no	0.706079	0.432405	3	3	3	3	3	dotA8h	human	Small subunit processome component 20 homolog (Down-regulated in metastasis protein) (Novel nucleolar protein 73) (NNP73) (Protein Key-1A6)	Nucleus, nucleolus {ECO:0000269|PubMed:11790298, ECO:0000269|PubMed:12429849, ECO:0000269|PubMed:16458307}. Note=Colocalizes with NCL in the nucleolus.
O75691	UTP20	UTP20_HUMAN	O75691_ph1741	dotA1h-Control	-0.445336	0.0891463	0.364721	no	-0.445336	0.364721	3	2	3	2	2	Control	human	Small subunit processome component 20 homolog (Down-regulated in metastasis protein) (Novel nucleolar protein 73) (NNP73) (Protein Key-1A6)	Nucleus, nucleolus {ECO:0000269|PubMed:11790298, ECO:0000269|PubMed:12429849, ECO:0000269|PubMed:16458307}. Note=Colocalizes with NCL in the nucleolus.
O75691	UTP20	UTP20_HUMAN	O75691_ph788	WT8h-Control	-0.697654	0.271277	0.435345	no	-0.697654	0.435345	3	3	3	3	3	Control	human	Small subunit processome component 20 homolog (Down-regulated in metastasis protein) (Novel nucleolar protein 73) (NNP73) (Protein Key-1A6)	Nucleus, nucleolus {ECO:0000269|PubMed:11790298, ECO:0000269|PubMed:12429849, ECO:0000269|PubMed:16458307}. Note=Colocalizes with NCL in the nucleolus.
O75691	UTP20	UTP20_HUMAN	O75691_ph788	dotA8h-WT1h	-0.317129	0.611195	0.812599	no	-0.317129	0.812599	3	3	3	3	3	WT1h	human	Small subunit processome component 20 homolog (Down-regulated in metastasis protein) (Novel nucleolar protein 73) (NNP73) (Protein Key-1A6)	Nucleus, nucleolus {ECO:0000269|PubMed:11790298, ECO:0000269|PubMed:12429849, ECO:0000269|PubMed:16458307}. Note=Colocalizes with NCL in the nucleolus.
O75691	UTP20	UTP20_HUMAN	O75691_ph1741	WT8h-Control	-0.481169	0.0388691	0.107952	no	-0.481169	0.107952	3	2	3	2	2	Control	human	Small subunit processome component 20 homolog (Down-regulated in metastasis protein) (Novel nucleolar protein 73) (NNP73) (Protein Key-1A6)	Nucleus, nucleolus {ECO:0000269|PubMed:11790298, ECO:0000269|PubMed:12429849, ECO:0000269|PubMed:16458307}. Note=Colocalizes with NCL in the nucleolus.
O75691	UTP20	UTP20_HUMAN	O75691_ph1741	dotA1h-WT1h	-0.0890247	0.748797	0.935676	no	-0.0890247	0.935676	3	2	3	2	2	WT1h	human	Small subunit processome component 20 homolog (Down-regulated in metastasis protein) (Novel nucleolar protein 73) (NNP73) (Protein Key-1A6)	Nucleus, nucleolus {ECO:0000269|PubMed:11790298, ECO:0000269|PubMed:12429849, ECO:0000269|PubMed:16458307}. Note=Colocalizes with NCL in the nucleolus.
O75691	UTP20	UTP20_HUMAN	O75691_ph1741	WT1h-Control	-0.356311	0.165959	0.369852	no	-0.356311	0.369852	3	2	3	2	2	Control	human	Small subunit processome component 20 homolog (Down-regulated in metastasis protein) (Novel nucleolar protein 73) (NNP73) (Protein Key-1A6)	Nucleus, nucleolus {ECO:0000269|PubMed:11790298, ECO:0000269|PubMed:12429849, ECO:0000269|PubMed:16458307}. Note=Colocalizes with NCL in the nucleolus.
O75691	UTP20	UTP20_HUMAN	O75691_ph2064	dotA8h-Control	1.69562	0.0180863	0.404592	no	1.69562	0.404592	3	3	2	3	3	dotA8h	human	Small subunit processome component 20 homolog (Down-regulated in metastasis protein) (Novel nucleolar protein 73) (NNP73) (Protein Key-1A6)	Nucleus, nucleolus {ECO:0000269|PubMed:11790298, ECO:0000269|PubMed:12429849, ECO:0000269|PubMed:16458307}. Note=Colocalizes with NCL in the nucleolus.
O75691	UTP20	UTP20_HUMAN	O75691_ph2064	dotA8h-WT1h	0.993921	0.192125	0.453453	no	0.993921	0.453453	3	3	2	3	3	dotA8h	human	Small subunit processome component 20 homolog (Down-regulated in metastasis protein) (Novel nucleolar protein 73) (NNP73) (Protein Key-1A6)	Nucleus, nucleolus {ECO:0000269|PubMed:11790298, ECO:0000269|PubMed:12429849, ECO:0000269|PubMed:16458307}. Note=Colocalizes with NCL in the nucleolus.
O75691	UTP20	UTP20_HUMAN	O75691_ph2064	WT8h-Control	-0.447401	0.585249	0.727449	no	-0.447401	0.727449	3	3	2	3	3	Control	human	Small subunit processome component 20 homolog (Down-regulated in metastasis protein) (Novel nucleolar protein 73) (NNP73) (Protein Key-1A6)	Nucleus, nucleolus {ECO:0000269|PubMed:11790298, ECO:0000269|PubMed:12429849, ECO:0000269|PubMed:16458307}. Note=Colocalizes with NCL in the nucleolus.
O75691	UTP20	UTP20_HUMAN	O75691_ph788	WT1h-Control	0.325553	0.601845	0.780567	no	0.325553	0.780567	3	3	3	3	3	WT1h	human	Small subunit processome component 20 homolog (Down-regulated in metastasis protein) (Novel nucleolar protein 73) (NNP73) (Protein Key-1A6)	Nucleus, nucleolus {ECO:0000269|PubMed:11790298, ECO:0000269|PubMed:12429849, ECO:0000269|PubMed:16458307}. Note=Colocalizes with NCL in the nucleolus.
O75691	UTP20	UTP20_HUMAN	O75691_ph788	dotA8h-Control	0.00842438	0.989177	0.999033	no	0.00842438	0.999033	3	3	3	3	3	dotA8h	human	Small subunit processome component 20 homolog (Down-regulated in metastasis protein) (Novel nucleolar protein 73) (NNP73) (Protein Key-1A6)	Nucleus, nucleolus {ECO:0000269|PubMed:11790298, ECO:0000269|PubMed:12429849, ECO:0000269|PubMed:16458307}. Note=Colocalizes with NCL in the nucleolus.
O75691	UTP20	UTP20_HUMAN	O75691_ph2064	dotA1h-Control	0.678124	0.315436	0.642059	no	0.678124	0.642059	3	3	2	3	3	dotA1h	human	Small subunit processome component 20 homolog (Down-regulated in metastasis protein) (Novel nucleolar protein 73) (NNP73) (Protein Key-1A6)	Nucleus, nucleolus {ECO:0000269|PubMed:11790298, ECO:0000269|PubMed:12429849, ECO:0000269|PubMed:16458307}. Note=Colocalizes with NCL in the nucleolus.
O75691	UTP20	UTP20_HUMAN	O75691_ph788	dotA1h-Control	0.655451	0.300186	0.628652	no	0.655451	0.628652	3	3	3	3	3	dotA1h	human	Small subunit processome component 20 homolog (Down-regulated in metastasis protein) (Novel nucleolar protein 73) (NNP73) (Protein Key-1A6)	Nucleus, nucleolus {ECO:0000269|PubMed:11790298, ECO:0000269|PubMed:12429849, ECO:0000269|PubMed:16458307}. Note=Colocalizes with NCL in the nucleolus.
O75691	UTP20	UTP20_HUMAN	O75691_ph1741	dotA8h-Control	-0.25184	0.319127	0.872621	no	-0.25184	0.872621	3	2	3	2	2	Control	human	Small subunit processome component 20 homolog (Down-regulated in metastasis protein) (Novel nucleolar protein 73) (NNP73) (Protein Key-1A6)	Nucleus, nucleolus {ECO:0000269|PubMed:11790298, ECO:0000269|PubMed:12429849, ECO:0000269|PubMed:16458307}. Note=Colocalizes with NCL in the nucleolus.
O75691	UTP20	UTP20_HUMAN	O75691_ph1741	dotA8h-WT1h	0.104472	0.707272	0.870157	no	0.104472	0.870157	3	2	3	2	2	dotA8h	human	Small subunit processome component 20 homolog (Down-regulated in metastasis protein) (Novel nucleolar protein 73) (NNP73) (Protein Key-1A6)	Nucleus, nucleolus {ECO:0000269|PubMed:11790298, ECO:0000269|PubMed:12429849, ECO:0000269|PubMed:16458307}. Note=Colocalizes with NCL in the nucleolus.
O75694	NUP155	NU155_HUMAN	O75694_ph4	dotA1h-WT1h	0.00610768	0.99103	0.997122	no	0.00610768	0.997122	3	3	3	3	3	dotA1h	human	Nuclear pore complex protein Nup155 (155 kDa nucleoporin) (Nucleoporin Nup155)	Nucleus, nuclear pore complex {ECO:0000250|UniProtKB:P37199}. Nucleus membrane {ECO:0000250|UniProtKB:P37199}; Peripheral membrane protein {ECO:0000250|UniProtKB:P37199}; Cytoplasmic side {ECO:0000250|UniProtKB:P37199}. Nucleus membrane {ECO:0000250|UniProtKB:P37199}; Peripheral membrane protein {ECO:0000250|UniProtKB:P37199}; Nucleoplasmic side {ECO:0000250|UniProtKB:P37199}. Note=In mitosis, assumes a diffuse cytoplasmic distribution probably as a monomer, before reversing back into a punctate nuclear surface localization at the end of mitosis. {ECO:0000250|UniProtKB:P37199}.
O75694	NUP155	NU155_HUMAN	O75694_ph992	dotA8h-WT8h	-2.29894	0.000865611	0.00719802	no	-2.29894	0.00719802	3	3	3	3	3	WT8h	human	Nuclear pore complex protein Nup155 (155 kDa nucleoporin) (Nucleoporin Nup155)	Nucleus, nuclear pore complex {ECO:0000250|UniProtKB:P37199}. Nucleus membrane {ECO:0000250|UniProtKB:P37199}; Peripheral membrane protein {ECO:0000250|UniProtKB:P37199}; Cytoplasmic side {ECO:0000250|UniProtKB:P37199}. Nucleus membrane {ECO:0000250|UniProtKB:P37199}; Peripheral membrane protein {ECO:0000250|UniProtKB:P37199}; Nucleoplasmic side {ECO:0000250|UniProtKB:P37199}. Note=In mitosis, assumes a diffuse cytoplasmic distribution probably as a monomer, before reversing back into a punctate nuclear surface localization at the end of mitosis. {ECO:0000250|UniProtKB:P37199}.
O75694	NUP155	NU155_HUMAN	O75694_ph4	WT1h-Control	0.710097	0.203691	0.416812	no	0.710097	0.416812	3	3	3	3	3	WT1h	human	Nuclear pore complex protein Nup155 (155 kDa nucleoporin) (Nucleoporin Nup155)	Nucleus, nuclear pore complex {ECO:0000250|UniProtKB:P37199}. Nucleus membrane {ECO:0000250|UniProtKB:P37199}; Peripheral membrane protein {ECO:0000250|UniProtKB:P37199}; Cytoplasmic side {ECO:0000250|UniProtKB:P37199}. Nucleus membrane {ECO:0000250|UniProtKB:P37199}; Peripheral membrane protein {ECO:0000250|UniProtKB:P37199}; Nucleoplasmic side {ECO:0000250|UniProtKB:P37199}. Note=In mitosis, assumes a diffuse cytoplasmic distribution probably as a monomer, before reversing back into a punctate nuclear surface localization at the end of mitosis. {ECO:0000250|UniProtKB:P37199}.
O75694	NUP155	NU155_HUMAN	O75694_ph1006	WT8h-Control	0.850695	0.0349035	0.0999276	no	0.850695	0.0999276	3	3	3	2	3	WT8h	human	Nuclear pore complex protein Nup155 (155 kDa nucleoporin) (Nucleoporin Nup155)	Nucleus, nuclear pore complex {ECO:0000250|UniProtKB:P37199}. Nucleus membrane {ECO:0000250|UniProtKB:P37199}; Peripheral membrane protein {ECO:0000250|UniProtKB:P37199}; Cytoplasmic side {ECO:0000250|UniProtKB:P37199}. Nucleus membrane {ECO:0000250|UniProtKB:P37199}; Peripheral membrane protein {ECO:0000250|UniProtKB:P37199}; Nucleoplasmic side {ECO:0000250|UniProtKB:P37199}. Note=In mitosis, assumes a diffuse cytoplasmic distribution probably as a monomer, before reversing back into a punctate nuclear surface localization at the end of mitosis. {ECO:0000250|UniProtKB:P37199}.
O75694	NUP155	NU155_HUMAN	O75694_ph1006	dotA8h-WT1h	-0.00477026	0.990396	0.996157	no	-0.00477026	0.996157	3	3	3	2	3	WT1h	human	Nuclear pore complex protein Nup155 (155 kDa nucleoporin) (Nucleoporin Nup155)	Nucleus, nuclear pore complex {ECO:0000250|UniProtKB:P37199}. Nucleus membrane {ECO:0000250|UniProtKB:P37199}; Peripheral membrane protein {ECO:0000250|UniProtKB:P37199}; Cytoplasmic side {ECO:0000250|UniProtKB:P37199}. Nucleus membrane {ECO:0000250|UniProtKB:P37199}; Peripheral membrane protein {ECO:0000250|UniProtKB:P37199}; Nucleoplasmic side {ECO:0000250|UniProtKB:P37199}. Note=In mitosis, assumes a diffuse cytoplasmic distribution probably as a monomer, before reversing back into a punctate nuclear surface localization at the end of mitosis. {ECO:0000250|UniProtKB:P37199}.
O75694	NUP155	NU155_HUMAN	O75694_ph992	dotA1h-WT1h	-0.727025	0.209737	0.613295	no	-0.727025	0.613295	3	3	3	3	3	WT1h	human	Nuclear pore complex protein Nup155 (155 kDa nucleoporin) (Nucleoporin Nup155)	Nucleus, nuclear pore complex {ECO:0000250|UniProtKB:P37199}. Nucleus membrane {ECO:0000250|UniProtKB:P37199}; Peripheral membrane protein {ECO:0000250|UniProtKB:P37199}; Cytoplasmic side {ECO:0000250|UniProtKB:P37199}. Nucleus membrane {ECO:0000250|UniProtKB:P37199}; Peripheral membrane protein {ECO:0000250|UniProtKB:P37199}; Nucleoplasmic side {ECO:0000250|UniProtKB:P37199}. Note=In mitosis, assumes a diffuse cytoplasmic distribution probably as a monomer, before reversing back into a punctate nuclear surface localization at the end of mitosis. {ECO:0000250|UniProtKB:P37199}.
O75694	NUP155	NU155_HUMAN	O75694_ph992	dotA8h-WT1h	-1.25869	0.0384674	0.184258	no	-1.25869	0.184258	3	3	3	3	3	WT1h	human	Nuclear pore complex protein Nup155 (155 kDa nucleoporin) (Nucleoporin Nup155)	Nucleus, nuclear pore complex {ECO:0000250|UniProtKB:P37199}. Nucleus membrane {ECO:0000250|UniProtKB:P37199}; Peripheral membrane protein {ECO:0000250|UniProtKB:P37199}; Cytoplasmic side {ECO:0000250|UniProtKB:P37199}. Nucleus membrane {ECO:0000250|UniProtKB:P37199}; Peripheral membrane protein {ECO:0000250|UniProtKB:P37199}; Nucleoplasmic side {ECO:0000250|UniProtKB:P37199}. Note=In mitosis, assumes a diffuse cytoplasmic distribution probably as a monomer, before reversing back into a punctate nuclear surface localization at the end of mitosis. {ECO:0000250|UniProtKB:P37199}.
O75694	NUP155	NU155_HUMAN	O75694_ph992	dotA8h-Control	0.00656991	0.990707	0.999081	no	0.00656991	0.999081	3	3	3	3	3	dotA8h	human	Nuclear pore complex protein Nup155 (155 kDa nucleoporin) (Nucleoporin Nup155)	Nucleus, nuclear pore complex {ECO:0000250|UniProtKB:P37199}. Nucleus membrane {ECO:0000250|UniProtKB:P37199}; Peripheral membrane protein {ECO:0000250|UniProtKB:P37199}; Cytoplasmic side {ECO:0000250|UniProtKB:P37199}. Nucleus membrane {ECO:0000250|UniProtKB:P37199}; Peripheral membrane protein {ECO:0000250|UniProtKB:P37199}; Nucleoplasmic side {ECO:0000250|UniProtKB:P37199}. Note=In mitosis, assumes a diffuse cytoplasmic distribution probably as a monomer, before reversing back into a punctate nuclear surface localization at the end of mitosis. {ECO:0000250|UniProtKB:P37199}.
O75694	NUP155	NU155_HUMAN	O75694_ph992	WT1h-Control	1.26526	0.0375995	0.147259	no	1.26526	0.147259	3	3	3	3	3	WT1h	human	Nuclear pore complex protein Nup155 (155 kDa nucleoporin) (Nucleoporin Nup155)	Nucleus, nuclear pore complex {ECO:0000250|UniProtKB:P37199}. Nucleus membrane {ECO:0000250|UniProtKB:P37199}; Peripheral membrane protein {ECO:0000250|UniProtKB:P37199}; Cytoplasmic side {ECO:0000250|UniProtKB:P37199}. Nucleus membrane {ECO:0000250|UniProtKB:P37199}; Peripheral membrane protein {ECO:0000250|UniProtKB:P37199}; Nucleoplasmic side {ECO:0000250|UniProtKB:P37199}. Note=In mitosis, assumes a diffuse cytoplasmic distribution probably as a monomer, before reversing back into a punctate nuclear surface localization at the end of mitosis. {ECO:0000250|UniProtKB:P37199}.
O75694	NUP155	NU155_HUMAN	O75694_ph4	dotA8h-WT1h	-0.61624	0.266797	0.536736	no	-0.61624	0.536736	3	3	3	3	3	WT1h	human	Nuclear pore complex protein Nup155 (155 kDa nucleoporin) (Nucleoporin Nup155)	Nucleus, nuclear pore complex {ECO:0000250|UniProtKB:P37199}. Nucleus membrane {ECO:0000250|UniProtKB:P37199}; Peripheral membrane protein {ECO:0000250|UniProtKB:P37199}; Cytoplasmic side {ECO:0000250|UniProtKB:P37199}. Nucleus membrane {ECO:0000250|UniProtKB:P37199}; Peripheral membrane protein {ECO:0000250|UniProtKB:P37199}; Nucleoplasmic side {ECO:0000250|UniProtKB:P37199}. Note=In mitosis, assumes a diffuse cytoplasmic distribution probably as a monomer, before reversing back into a punctate nuclear surface localization at the end of mitosis. {ECO:0000250|UniProtKB:P37199}.
O75694	NUP155	NU155_HUMAN	O75694_ph992	WT8h-Control	2.30551	0.000845113	0.00653268	no	2.30551	0.00653268	3	3	3	3	3	WT8h	human	Nuclear pore complex protein Nup155 (155 kDa nucleoporin) (Nucleoporin Nup155)	Nucleus, nuclear pore complex {ECO:0000250|UniProtKB:P37199}. Nucleus membrane {ECO:0000250|UniProtKB:P37199}; Peripheral membrane protein {ECO:0000250|UniProtKB:P37199}; Cytoplasmic side {ECO:0000250|UniProtKB:P37199}. Nucleus membrane {ECO:0000250|UniProtKB:P37199}; Peripheral membrane protein {ECO:0000250|UniProtKB:P37199}; Nucleoplasmic side {ECO:0000250|UniProtKB:P37199}. Note=In mitosis, assumes a diffuse cytoplasmic distribution probably as a monomer, before reversing back into a punctate nuclear surface localization at the end of mitosis. {ECO:0000250|UniProtKB:P37199}.
O75694	NUP155	NU155_HUMAN	O75694_ph992	dotA1h-Control	0.538232	0.347335	0.669327	no	0.538232	0.669327	3	3	3	3	3	dotA1h	human	Nuclear pore complex protein Nup155 (155 kDa nucleoporin) (Nucleoporin Nup155)	Nucleus, nuclear pore complex {ECO:0000250|UniProtKB:P37199}. Nucleus membrane {ECO:0000250|UniProtKB:P37199}; Peripheral membrane protein {ECO:0000250|UniProtKB:P37199}; Cytoplasmic side {ECO:0000250|UniProtKB:P37199}. Nucleus membrane {ECO:0000250|UniProtKB:P37199}; Peripheral membrane protein {ECO:0000250|UniProtKB:P37199}; Nucleoplasmic side {ECO:0000250|UniProtKB:P37199}. Note=In mitosis, assumes a diffuse cytoplasmic distribution probably as a monomer, before reversing back into a punctate nuclear surface localization at the end of mitosis. {ECO:0000250|UniProtKB:P37199}.
O75694	NUP155	NU155_HUMAN	O75694_ph4	dotA8h-WT8h	-0.245319	0.652707	0.773173	no	-0.245319	0.773173	3	3	3	3	3	WT8h	human	Nuclear pore complex protein Nup155 (155 kDa nucleoporin) (Nucleoporin Nup155)	Nucleus, nuclear pore complex {ECO:0000250|UniProtKB:P37199}. Nucleus membrane {ECO:0000250|UniProtKB:P37199}; Peripheral membrane protein {ECO:0000250|UniProtKB:P37199}; Cytoplasmic side {ECO:0000250|UniProtKB:P37199}. Nucleus membrane {ECO:0000250|UniProtKB:P37199}; Peripheral membrane protein {ECO:0000250|UniProtKB:P37199}; Nucleoplasmic side {ECO:0000250|UniProtKB:P37199}. Note=In mitosis, assumes a diffuse cytoplasmic distribution probably as a monomer, before reversing back into a punctate nuclear surface localization at the end of mitosis. {ECO:0000250|UniProtKB:P37199}.
O75694	NUP155	NU155_HUMAN	O75694_ph1006	WT1h-Control	-0.154359	0.697473	0.843124	no	-0.154359	0.843124	3	3	3	2	3	Control	human	Nuclear pore complex protein Nup155 (155 kDa nucleoporin) (Nucleoporin Nup155)	Nucleus, nuclear pore complex {ECO:0000250|UniProtKB:P37199}. Nucleus membrane {ECO:0000250|UniProtKB:P37199}; Peripheral membrane protein {ECO:0000250|UniProtKB:P37199}; Cytoplasmic side {ECO:0000250|UniProtKB:P37199}. Nucleus membrane {ECO:0000250|UniProtKB:P37199}; Peripheral membrane protein {ECO:0000250|UniProtKB:P37199}; Nucleoplasmic side {ECO:0000250|UniProtKB:P37199}. Note=In mitosis, assumes a diffuse cytoplasmic distribution probably as a monomer, before reversing back into a punctate nuclear surface localization at the end of mitosis. {ECO:0000250|UniProtKB:P37199}.
O75694	NUP155	NU155_HUMAN	O75694_ph1006	dotA8h-Control	-0.159129	0.688643	0.969103	no	-0.159129	0.969103	3	3	3	2	3	Control	human	Nuclear pore complex protein Nup155 (155 kDa nucleoporin) (Nucleoporin Nup155)	Nucleus, nuclear pore complex {ECO:0000250|UniProtKB:P37199}. Nucleus membrane {ECO:0000250|UniProtKB:P37199}; Peripheral membrane protein {ECO:0000250|UniProtKB:P37199}; Cytoplasmic side {ECO:0000250|UniProtKB:P37199}. Nucleus membrane {ECO:0000250|UniProtKB:P37199}; Peripheral membrane protein {ECO:0000250|UniProtKB:P37199}; Nucleoplasmic side {ECO:0000250|UniProtKB:P37199}. Note=In mitosis, assumes a diffuse cytoplasmic distribution probably as a monomer, before reversing back into a punctate nuclear surface localization at the end of mitosis. {ECO:0000250|UniProtKB:P37199}.
O75694	NUP155	NU155_HUMAN	O75694_ph1006	dotA1h-Control	0.154313	0.736326	0.903213	no	0.154313	0.903213	3	3	3	2	3	dotA1h	human	Nuclear pore complex protein Nup155 (155 kDa nucleoporin) (Nucleoporin Nup155)	Nucleus, nuclear pore complex {ECO:0000250|UniProtKB:P37199}. Nucleus membrane {ECO:0000250|UniProtKB:P37199}; Peripheral membrane protein {ECO:0000250|UniProtKB:P37199}; Cytoplasmic side {ECO:0000250|UniProtKB:P37199}. Nucleus membrane {ECO:0000250|UniProtKB:P37199}; Peripheral membrane protein {ECO:0000250|UniProtKB:P37199}; Nucleoplasmic side {ECO:0000250|UniProtKB:P37199}. Note=In mitosis, assumes a diffuse cytoplasmic distribution probably as a monomer, before reversing back into a punctate nuclear surface localization at the end of mitosis. {ECO:0000250|UniProtKB:P37199}.
O75694	NUP155	NU155_HUMAN	O75694_ph4	dotA8h-Control	0.0938568	0.862904	0.98494	no	0.0938568	0.98494	3	3	3	3	3	dotA8h	human	Nuclear pore complex protein Nup155 (155 kDa nucleoporin) (Nucleoporin Nup155)	Nucleus, nuclear pore complex {ECO:0000250|UniProtKB:P37199}. Nucleus membrane {ECO:0000250|UniProtKB:P37199}; Peripheral membrane protein {ECO:0000250|UniProtKB:P37199}; Cytoplasmic side {ECO:0000250|UniProtKB:P37199}. Nucleus membrane {ECO:0000250|UniProtKB:P37199}; Peripheral membrane protein {ECO:0000250|UniProtKB:P37199}; Nucleoplasmic side {ECO:0000250|UniProtKB:P37199}. Note=In mitosis, assumes a diffuse cytoplasmic distribution probably as a monomer, before reversing back into a punctate nuclear surface localization at the end of mitosis. {ECO:0000250|UniProtKB:P37199}.
O75694	NUP155	NU155_HUMAN	O75694_ph1006	dotA8h-WT8h	-1.00982	0.0142862	0.0547195	no	-1.00982	0.0547195	3	3	3	2	3	WT8h	human	Nuclear pore complex protein Nup155 (155 kDa nucleoporin) (Nucleoporin Nup155)	Nucleus, nuclear pore complex {ECO:0000250|UniProtKB:P37199}. Nucleus membrane {ECO:0000250|UniProtKB:P37199}; Peripheral membrane protein {ECO:0000250|UniProtKB:P37199}; Cytoplasmic side {ECO:0000250|UniProtKB:P37199}. Nucleus membrane {ECO:0000250|UniProtKB:P37199}; Peripheral membrane protein {ECO:0000250|UniProtKB:P37199}; Nucleoplasmic side {ECO:0000250|UniProtKB:P37199}. Note=In mitosis, assumes a diffuse cytoplasmic distribution probably as a monomer, before reversing back into a punctate nuclear surface localization at the end of mitosis. {ECO:0000250|UniProtKB:P37199}.
O75694	NUP155	NU155_HUMAN	O75694_ph4	WT8h-Control	0.339176	0.535108	0.685874	no	0.339176	0.685874	3	3	3	3	3	WT8h	human	Nuclear pore complex protein Nup155 (155 kDa nucleoporin) (Nucleoporin Nup155)	Nucleus, nuclear pore complex {ECO:0000250|UniProtKB:P37199}. Nucleus membrane {ECO:0000250|UniProtKB:P37199}; Peripheral membrane protein {ECO:0000250|UniProtKB:P37199}; Cytoplasmic side {ECO:0000250|UniProtKB:P37199}. Nucleus membrane {ECO:0000250|UniProtKB:P37199}; Peripheral membrane protein {ECO:0000250|UniProtKB:P37199}; Nucleoplasmic side {ECO:0000250|UniProtKB:P37199}. Note=In mitosis, assumes a diffuse cytoplasmic distribution probably as a monomer, before reversing back into a punctate nuclear surface localization at the end of mitosis. {ECO:0000250|UniProtKB:P37199}.
O75694	NUP155	NU155_HUMAN	O75694_ph1006	dotA1h-WT1h	0.308672	0.502538	0.839528	no	0.308672	0.839528	3	3	3	2	3	dotA1h	human	Nuclear pore complex protein Nup155 (155 kDa nucleoporin) (Nucleoporin Nup155)	Nucleus, nuclear pore complex {ECO:0000250|UniProtKB:P37199}. Nucleus membrane {ECO:0000250|UniProtKB:P37199}; Peripheral membrane protein {ECO:0000250|UniProtKB:P37199}; Cytoplasmic side {ECO:0000250|UniProtKB:P37199}. Nucleus membrane {ECO:0000250|UniProtKB:P37199}; Peripheral membrane protein {ECO:0000250|UniProtKB:P37199}; Nucleoplasmic side {ECO:0000250|UniProtKB:P37199}. Note=In mitosis, assumes a diffuse cytoplasmic distribution probably as a monomer, before reversing back into a punctate nuclear surface localization at the end of mitosis. {ECO:0000250|UniProtKB:P37199}.
O75694	NUP155	NU155_HUMAN	O75694_ph4	dotA1h-Control	0.716204	0.200036	0.526878	no	0.716204	0.526878	3	3	3	3	3	dotA1h	human	Nuclear pore complex protein Nup155 (155 kDa nucleoporin) (Nucleoporin Nup155)	Nucleus, nuclear pore complex {ECO:0000250|UniProtKB:P37199}. Nucleus membrane {ECO:0000250|UniProtKB:P37199}; Peripheral membrane protein {ECO:0000250|UniProtKB:P37199}; Cytoplasmic side {ECO:0000250|UniProtKB:P37199}. Nucleus membrane {ECO:0000250|UniProtKB:P37199}; Peripheral membrane protein {ECO:0000250|UniProtKB:P37199}; Nucleoplasmic side {ECO:0000250|UniProtKB:P37199}. Note=In mitosis, assumes a diffuse cytoplasmic distribution probably as a monomer, before reversing back into a punctate nuclear surface localization at the end of mitosis. {ECO:0000250|UniProtKB:P37199}.
O75717	WDHD1	WDHD1_HUMAN	O75717_ph407	dotA8h-WT1h	0.293138	0.454116	0.701761	no	0.293138	0.701761	3	3	3	3	3	dotA8h	human	WD repeat and HMG-box DNA-binding protein 1 (Acidic nucleoplasmic DNA-binding protein 1) (And-1)	Nucleus, nucleoplasm {ECO:0000250}.
O75717	WDHD1	WDHD1_HUMAN	O75717_ph383	WT8h-Control	0.345089	0.67284	0.790828	no	0.345089	0.790828	3	3	3	3	3	WT8h	human	WD repeat and HMG-box DNA-binding protein 1 (Acidic nucleoplasmic DNA-binding protein 1) (And-1)	Nucleus, nucleoplasm {ECO:0000250}.
O75717	WDHD1	WDHD1_HUMAN	O75717_ph868	WT8h-Control	-0.628795	0.116839	0.24044	no	-0.628795	0.24044	3	3	3	3	3	Control	human	WD repeat and HMG-box DNA-binding protein 1 (Acidic nucleoplasmic DNA-binding protein 1) (And-1)	Nucleus, nucleoplasm {ECO:0000250}.
O75717	WDHD1	WDHD1_HUMAN	O75717_ph407	dotA8h-Control	0.354831	0.366975	0.893278	no	0.354831	0.893278	3	3	3	3	3	dotA8h	human	WD repeat and HMG-box DNA-binding protein 1 (Acidic nucleoplasmic DNA-binding protein 1) (And-1)	Nucleus, nucleoplasm {ECO:0000250}.
O75717	WDHD1	WDHD1_HUMAN	O75717_ph383	dotA8h-WT1h	-0.921376	0.26821	0.538127	no	-0.921376	0.538127	3	3	3	3	3	WT1h	human	WD repeat and HMG-box DNA-binding protein 1 (Acidic nucleoplasmic DNA-binding protein 1) (And-1)	Nucleus, nucleoplasm {ECO:0000250}.
O75717	WDHD1	WDHD1_HUMAN	O75717_ph383	dotA8h-Control	-0.49992	0.542076	0.941036	no	-0.49992	0.941036	3	3	3	3	3	Control	human	WD repeat and HMG-box DNA-binding protein 1 (Acidic nucleoplasmic DNA-binding protein 1) (And-1)	Nucleus, nucleoplasm {ECO:0000250}.
O75717	WDHD1	WDHD1_HUMAN	O75717_ph407	WT1h-Control	0.0616924	0.873672	0.940788	no	0.0616924	0.940788	3	3	3	3	3	WT1h	human	WD repeat and HMG-box DNA-binding protein 1 (Acidic nucleoplasmic DNA-binding protein 1) (And-1)	Nucleus, nucleoplasm {ECO:0000250}.
O75717	WDHD1	WDHD1_HUMAN	O75717_ph383	dotA1h-Control	0.863177	0.298404	0.626889	no	0.863177	0.626889	3	3	3	3	3	dotA1h	human	WD repeat and HMG-box DNA-binding protein 1 (Acidic nucleoplasmic DNA-binding protein 1) (And-1)	Nucleus, nucleoplasm {ECO:0000250}.
O75717	WDHD1	WDHD1_HUMAN	O75717_ph868	dotA1h-Control	-0.522559	0.186924	0.510881	no	-0.522559	0.510881	3	3	3	3	3	Control	human	WD repeat and HMG-box DNA-binding protein 1 (Acidic nucleoplasmic DNA-binding protein 1) (And-1)	Nucleus, nucleoplasm {ECO:0000250}.
O75717	WDHD1	WDHD1_HUMAN	O75717_ph868	WT1h-Control	-0.564927	0.155636	0.356615	no	-0.564927	0.356615	3	3	3	3	3	Control	human	WD repeat and HMG-box DNA-binding protein 1 (Acidic nucleoplasmic DNA-binding protein 1) (And-1)	Nucleus, nucleoplasm {ECO:0000250}.
O75717	WDHD1	WDHD1_HUMAN	O75717_ph383	WT1h-Control	0.421456	0.606603	0.784265	no	0.421456	0.784265	3	3	3	3	3	WT1h	human	WD repeat and HMG-box DNA-binding protein 1 (Acidic nucleoplasmic DNA-binding protein 1) (And-1)	Nucleus, nucleoplasm {ECO:0000250}.
O75717	WDHD1	WDHD1_HUMAN	O75717_ph868	dotA8h-WT8h	0.681671	0.0913427	0.206587	no	0.681671	0.206587	3	3	3	3	3	dotA8h	human	WD repeat and HMG-box DNA-binding protein 1 (Acidic nucleoplasmic DNA-binding protein 1) (And-1)	Nucleus, nucleoplasm {ECO:0000250}.
O75717	WDHD1	WDHD1_HUMAN	O75717_ph868	dotA8h-Control	0.0528763	0.890572	0.988667	no	0.0528763	0.988667	3	3	3	3	3	dotA8h	human	WD repeat and HMG-box DNA-binding protein 1 (Acidic nucleoplasmic DNA-binding protein 1) (And-1)	Nucleus, nucleoplasm {ECO:0000250}.
O75717	WDHD1	WDHD1_HUMAN	O75717_ph407	dotA1h-Control	0.326183	0.405926	0.712079	no	0.326183	0.712079	3	3	3	3	3	dotA1h	human	WD repeat and HMG-box DNA-binding protein 1 (Acidic nucleoplasmic DNA-binding protein 1) (And-1)	Nucleus, nucleoplasm {ECO:0000250}.
O75717	WDHD1	WDHD1_HUMAN	O75717_ph868	dotA8h-WT1h	0.617804	0.122854	0.353461	no	0.617804	0.353461	3	3	3	3	3	dotA8h	human	WD repeat and HMG-box DNA-binding protein 1 (Acidic nucleoplasmic DNA-binding protein 1) (And-1)	Nucleus, nucleoplasm {ECO:0000250}.
O75717	WDHD1	WDHD1_HUMAN	O75717_ph383	dotA8h-WT8h	-0.845008	0.308325	0.477452	no	-0.845008	0.477452	3	3	3	3	3	WT8h	human	WD repeat and HMG-box DNA-binding protein 1 (Acidic nucleoplasmic DNA-binding protein 1) (And-1)	Nucleus, nucleoplasm {ECO:0000250}.
O75717	WDHD1	WDHD1_HUMAN	O75717_ph868	dotA1h-WT1h	0.0423686	0.912209	0.98012	no	0.0423686	0.98012	3	3	3	3	3	dotA1h	human	WD repeat and HMG-box DNA-binding protein 1 (Acidic nucleoplasmic DNA-binding protein 1) (And-1)	Nucleus, nucleoplasm {ECO:0000250}.
O75717	WDHD1	WDHD1_HUMAN	O75717_ph407	dotA1h-WT1h	0.26449	0.498654	0.837603	no	0.26449	0.837603	3	3	3	3	3	dotA1h	human	WD repeat and HMG-box DNA-binding protein 1 (Acidic nucleoplasmic DNA-binding protein 1) (And-1)	Nucleus, nucleoplasm {ECO:0000250}.
O75717	WDHD1	WDHD1_HUMAN	O75717_ph383	dotA1h-WT1h	0.441721	0.589578	0.880202	no	0.441721	0.880202	3	3	3	3	3	dotA1h	human	WD repeat and HMG-box DNA-binding protein 1 (Acidic nucleoplasmic DNA-binding protein 1) (And-1)	Nucleus, nucleoplasm {ECO:0000250}.
O75717	WDHD1	WDHD1_HUMAN	O75717_ph407	dotA8h-WT8h	1.24292	0.00529027	0.0269972	no	1.24292	0.0269972	3	3	3	3	3	dotA8h	human	WD repeat and HMG-box DNA-binding protein 1 (Acidic nucleoplasmic DNA-binding protein 1) (And-1)	Nucleus, nucleoplasm {ECO:0000250}.
O75717	WDHD1	WDHD1_HUMAN	O75717_ph407	WT8h-Control	-0.888088	0.0342955	0.0988692	no	-0.888088	0.0988692	3	3	3	3	3	Control	human	WD repeat and HMG-box DNA-binding protein 1 (Acidic nucleoplasmic DNA-binding protein 1) (And-1)	Nucleus, nucleoplasm {ECO:0000250}.
O75781	PALM	PALM_HUMAN	O75781_ph61	WT1h-Control	1.2055	0.0123276	0.0708902	no	1.2055	0.0708902	3	3	3	1	3	WT1h	human	Paralemmin-1 (Paralemmin)	Cell membrane {ECO:0000269|PubMed:14978216}; Lipid-anchor {ECO:0000269|PubMed:14978216}; Cytoplasmic side {ECO:0000269|PubMed:14978216}. Cell projection, filopodium membrane {ECO:0000269|PubMed:14978216}; Lipid-anchor {ECO:0000269|PubMed:14978216}. Cell projection, axon {ECO:0000250}. Cell projection, dendrite {ECO:0000250}. Cell projection, dendritic spine {ECO:0000250}. Basolateral cell membrane {ECO:0000250}; Lipid-anchor {ECO:0000250}. Apicolateral cell membrane {ECO:0000250}; Lipid-anchor {ECO:0000250}. Note=Translocation to the plasma membrane is enhanced upon stimulation of neuronal activity.
O75781	PALM	PALM_HUMAN	O75781_ph61	dotA8h-WT8h	0.306378	0.469045	0.626216	no	0.306378	0.626216	3	3	3	1	3	dotA8h	human	Paralemmin-1 (Paralemmin)	Cell membrane {ECO:0000269|PubMed:14978216}; Lipid-anchor {ECO:0000269|PubMed:14978216}; Cytoplasmic side {ECO:0000269|PubMed:14978216}. Cell projection, filopodium membrane {ECO:0000269|PubMed:14978216}; Lipid-anchor {ECO:0000269|PubMed:14978216}. Cell projection, axon {ECO:0000250}. Cell projection, dendrite {ECO:0000250}. Cell projection, dendritic spine {ECO:0000250}. Basolateral cell membrane {ECO:0000250}; Lipid-anchor {ECO:0000250}. Apicolateral cell membrane {ECO:0000250}; Lipid-anchor {ECO:0000250}. Note=Translocation to the plasma membrane is enhanced upon stimulation of neuronal activity.
O75781	PALM	PALM_HUMAN	O75781_ph145	dotA1h-WT1h	-0.10959	0.720607	0.925961	no	-0.10959	0.925961	2	3	2	3	3	WT1h	human	Paralemmin-1 (Paralemmin)	Cell membrane {ECO:0000269|PubMed:14978216}; Lipid-anchor {ECO:0000269|PubMed:14978216}; Cytoplasmic side {ECO:0000269|PubMed:14978216}. Cell projection, filopodium membrane {ECO:0000269|PubMed:14978216}; Lipid-anchor {ECO:0000269|PubMed:14978216}. Cell projection, axon {ECO:0000250}. Cell projection, dendrite {ECO:0000250}. Cell projection, dendritic spine {ECO:0000250}. Basolateral cell membrane {ECO:0000250}; Lipid-anchor {ECO:0000250}. Apicolateral cell membrane {ECO:0000250}; Lipid-anchor {ECO:0000250}. Note=Translocation to the plasma membrane is enhanced upon stimulation of neuronal activity.
O75781	PALM	PALM_HUMAN	O75781_ph162	dotA8h-Control	0.250257	0.439585	0.920104	no	0.250257	0.920104	3	3	3	3	3	dotA8h	human	Paralemmin-1 (Paralemmin)	Cell membrane {ECO:0000269|PubMed:14978216}; Lipid-anchor {ECO:0000269|PubMed:14978216}; Cytoplasmic side {ECO:0000269|PubMed:14978216}. Cell projection, filopodium membrane {ECO:0000269|PubMed:14978216}; Lipid-anchor {ECO:0000269|PubMed:14978216}. Cell projection, axon {ECO:0000250}. Cell projection, dendrite {ECO:0000250}. Cell projection, dendritic spine {ECO:0000250}. Basolateral cell membrane {ECO:0000250}; Lipid-anchor {ECO:0000250}. Apicolateral cell membrane {ECO:0000250}; Lipid-anchor {ECO:0000250}. Note=Translocation to the plasma membrane is enhanced upon stimulation of neuronal activity.
O75781	PALM	PALM_HUMAN	O75781_ph116	dotA8h-WT1h	-0.313236	0.374257	0.641701	no	-0.313236	0.641701	3	3	3	3	3	WT1h	human	Paralemmin-1 (Paralemmin)	Cell membrane {ECO:0000269|PubMed:14978216}; Lipid-anchor {ECO:0000269|PubMed:14978216}; Cytoplasmic side {ECO:0000269|PubMed:14978216}. Cell projection, filopodium membrane {ECO:0000269|PubMed:14978216}; Lipid-anchor {ECO:0000269|PubMed:14978216}. Cell projection, axon {ECO:0000250}. Cell projection, dendrite {ECO:0000250}. Cell projection, dendritic spine {ECO:0000250}. Basolateral cell membrane {ECO:0000250}; Lipid-anchor {ECO:0000250}. Apicolateral cell membrane {ECO:0000250}; Lipid-anchor {ECO:0000250}. Note=Translocation to the plasma membrane is enhanced upon stimulation of neuronal activity.
O75781	PALM	PALM_HUMAN	O75781_ph116	WT1h-Control	0.128977	0.712484	0.852049	no	0.128977	0.852049	3	3	3	3	3	WT1h	human	Paralemmin-1 (Paralemmin)	Cell membrane {ECO:0000269|PubMed:14978216}; Lipid-anchor {ECO:0000269|PubMed:14978216}; Cytoplasmic side {ECO:0000269|PubMed:14978216}. Cell projection, filopodium membrane {ECO:0000269|PubMed:14978216}; Lipid-anchor {ECO:0000269|PubMed:14978216}. Cell projection, axon {ECO:0000250}. Cell projection, dendrite {ECO:0000250}. Cell projection, dendritic spine {ECO:0000250}. Basolateral cell membrane {ECO:0000250}; Lipid-anchor {ECO:0000250}. Apicolateral cell membrane {ECO:0000250}; Lipid-anchor {ECO:0000250}. Note=Translocation to the plasma membrane is enhanced upon stimulation of neuronal activity.
O75781	PALM	PALM_HUMAN	O75781_ph152	dotA8h-WT1h	0.164464	0.82165	0.926634	no	0.164464	0.926634	3	3	1	2	3	dotA8h	human	Paralemmin-1 (Paralemmin)	Cell membrane {ECO:0000269|PubMed:14978216}; Lipid-anchor {ECO:0000269|PubMed:14978216}; Cytoplasmic side {ECO:0000269|PubMed:14978216}. Cell projection, filopodium membrane {ECO:0000269|PubMed:14978216}; Lipid-anchor {ECO:0000269|PubMed:14978216}. Cell projection, axon {ECO:0000250}. Cell projection, dendrite {ECO:0000250}. Cell projection, dendritic spine {ECO:0000250}. Basolateral cell membrane {ECO:0000250}; Lipid-anchor {ECO:0000250}. Apicolateral cell membrane {ECO:0000250}; Lipid-anchor {ECO:0000250}. Note=Translocation to the plasma membrane is enhanced upon stimulation of neuronal activity.
O75781	PALM	PALM_HUMAN	O75781_ph162	WT8h-Control	-0.829453	0.0155287	0.0548071	no	-0.829453	0.0548071	3	3	3	3	3	Control	human	Paralemmin-1 (Paralemmin)	Cell membrane {ECO:0000269|PubMed:14978216}; Lipid-anchor {ECO:0000269|PubMed:14978216}; Cytoplasmic side {ECO:0000269|PubMed:14978216}. Cell projection, filopodium membrane {ECO:0000269|PubMed:14978216}; Lipid-anchor {ECO:0000269|PubMed:14978216}. Cell projection, axon {ECO:0000250}. Cell projection, dendrite {ECO:0000250}. Cell projection, dendritic spine {ECO:0000250}. Basolateral cell membrane {ECO:0000250}; Lipid-anchor {ECO:0000250}. Apicolateral cell membrane {ECO:0000250}; Lipid-anchor {ECO:0000250}. Note=Translocation to the plasma membrane is enhanced upon stimulation of neuronal activity.
O75781	PALM	PALM_HUMAN	O75781_ph152	dotA8h-WT8h	1.51722	0.24061	0.403087	no	1.51722	0.403087	3	3	1	2	3	dotA8h	human	Paralemmin-1 (Paralemmin)	Cell membrane {ECO:0000269|PubMed:14978216}; Lipid-anchor {ECO:0000269|PubMed:14978216}; Cytoplasmic side {ECO:0000269|PubMed:14978216}. Cell projection, filopodium membrane {ECO:0000269|PubMed:14978216}; Lipid-anchor {ECO:0000269|PubMed:14978216}. Cell projection, axon {ECO:0000250}. Cell projection, dendrite {ECO:0000250}. Cell projection, dendritic spine {ECO:0000250}. Basolateral cell membrane {ECO:0000250}; Lipid-anchor {ECO:0000250}. Apicolateral cell membrane {ECO:0000250}; Lipid-anchor {ECO:0000250}. Note=Translocation to the plasma membrane is enhanced upon stimulation of neuronal activity.
O75781	PALM	PALM_HUMAN	O75781_ph116	dotA1h-WT1h	0.113918	0.756194	0.937965	no	0.113918	0.937965	3	3	3	3	3	dotA1h	human	Paralemmin-1 (Paralemmin)	Cell membrane {ECO:0000269|PubMed:14978216}; Lipid-anchor {ECO:0000269|PubMed:14978216}; Cytoplasmic side {ECO:0000269|PubMed:14978216}. Cell projection, filopodium membrane {ECO:0000269|PubMed:14978216}; Lipid-anchor {ECO:0000269|PubMed:14978216}. Cell projection, axon {ECO:0000250}. Cell projection, dendrite {ECO:0000250}. Cell projection, dendritic spine {ECO:0000250}. Basolateral cell membrane {ECO:0000250}; Lipid-anchor {ECO:0000250}. Apicolateral cell membrane {ECO:0000250}; Lipid-anchor {ECO:0000250}. Note=Translocation to the plasma membrane is enhanced upon stimulation of neuronal activity.
O75781	PALM	PALM_HUMAN	O75781_ph116	dotA8h-Control	-0.184259	0.599125	0.948843	no	-0.184259	0.948843	3	3	3	3	3	Control	human	Paralemmin-1 (Paralemmin)	Cell membrane {ECO:0000269|PubMed:14978216}; Lipid-anchor {ECO:0000269|PubMed:14978216}; Cytoplasmic side {ECO:0000269|PubMed:14978216}. Cell projection, filopodium membrane {ECO:0000269|PubMed:14978216}; Lipid-anchor {ECO:0000269|PubMed:14978216}. Cell projection, axon {ECO:0000250}. Cell projection, dendrite {ECO:0000250}. Cell projection, dendritic spine {ECO:0000250}. Basolateral cell membrane {ECO:0000250}; Lipid-anchor {ECO:0000250}. Apicolateral cell membrane {ECO:0000250}; Lipid-anchor {ECO:0000250}. Note=Translocation to the plasma membrane is enhanced upon stimulation of neuronal activity.
O75781	PALM	PALM_HUMAN	O75781_ph116_ph124	dotA8h-WT1h	-0.623293	0.0991336	0.313946	no	-0.623293	0.313946	3	1	0	0	3	WT1h	human	Paralemmin-1 (Paralemmin)	Cell membrane {ECO:0000269|PubMed:14978216}; Lipid-anchor {ECO:0000269|PubMed:14978216}; Cytoplasmic side {ECO:0000269|PubMed:14978216}. Cell projection, filopodium membrane {ECO:0000269|PubMed:14978216}; Lipid-anchor {ECO:0000269|PubMed:14978216}. Cell projection, axon {ECO:0000250}. Cell projection, dendrite {ECO:0000250}. Cell projection, dendritic spine {ECO:0000250}. Basolateral cell membrane {ECO:0000250}; Lipid-anchor {ECO:0000250}. Apicolateral cell membrane {ECO:0000250}; Lipid-anchor {ECO:0000250}. Note=Translocation to the plasma membrane is enhanced upon stimulation of neuronal activity.
O75781	PALM	PALM_HUMAN	O75781_ph162	dotA1h-Control	0.244363	0.450301	0.742698	no	0.244363	0.742698	3	3	3	3	3	dotA1h	human	Paralemmin-1 (Paralemmin)	Cell membrane {ECO:0000269|PubMed:14978216}; Lipid-anchor {ECO:0000269|PubMed:14978216}; Cytoplasmic side {ECO:0000269|PubMed:14978216}. Cell projection, filopodium membrane {ECO:0000269|PubMed:14978216}; Lipid-anchor {ECO:0000269|PubMed:14978216}. Cell projection, axon {ECO:0000250}. Cell projection, dendrite {ECO:0000250}. Cell projection, dendritic spine {ECO:0000250}. Basolateral cell membrane {ECO:0000250}; Lipid-anchor {ECO:0000250}. Apicolateral cell membrane {ECO:0000250}; Lipid-anchor {ECO:0000250}. Note=Translocation to the plasma membrane is enhanced upon stimulation of neuronal activity.
O75781	PALM	PALM_HUMAN	O75781_ph145	WT1h-Control	-0.07124	0.849259	0.929574	no	-0.07124	0.929574	2	3	2	3	3	Control	human	Paralemmin-1 (Paralemmin)	Cell membrane {ECO:0000269|PubMed:14978216}; Lipid-anchor {ECO:0000269|PubMed:14978216}; Cytoplasmic side {ECO:0000269|PubMed:14978216}. Cell projection, filopodium membrane {ECO:0000269|PubMed:14978216}; Lipid-anchor {ECO:0000269|PubMed:14978216}. Cell projection, axon {ECO:0000250}. Cell projection, dendrite {ECO:0000250}. Cell projection, dendritic spine {ECO:0000250}. Basolateral cell membrane {ECO:0000250}; Lipid-anchor {ECO:0000250}. Apicolateral cell membrane {ECO:0000250}; Lipid-anchor {ECO:0000250}. Note=Translocation to the plasma membrane is enhanced upon stimulation of neuronal activity.
O75781	PALM	PALM_HUMAN	O75781_ph124	WT8h-Control	0.23447	0.667117	0.787191	no	0.23447	0.787191	2	1	2	2	3	WT8h	human	Paralemmin-1 (Paralemmin)	Cell membrane {ECO:0000269|PubMed:14978216}; Lipid-anchor {ECO:0000269|PubMed:14978216}; Cytoplasmic side {ECO:0000269|PubMed:14978216}. Cell projection, filopodium membrane {ECO:0000269|PubMed:14978216}; Lipid-anchor {ECO:0000269|PubMed:14978216}. Cell projection, axon {ECO:0000250}. Cell projection, dendrite {ECO:0000250}. Cell projection, dendritic spine {ECO:0000250}. Basolateral cell membrane {ECO:0000250}; Lipid-anchor {ECO:0000250}. Apicolateral cell membrane {ECO:0000250}; Lipid-anchor {ECO:0000250}. Note=Translocation to the plasma membrane is enhanced upon stimulation of neuronal activity.
O75781	PALM	PALM_HUMAN	O75781_ph116	WT8h-Control	-1.08872	0.00634668	0.0284632	no	-1.08872	0.0284632	3	3	3	3	3	Control	human	Paralemmin-1 (Paralemmin)	Cell membrane {ECO:0000269|PubMed:14978216}; Lipid-anchor {ECO:0000269|PubMed:14978216}; Cytoplasmic side {ECO:0000269|PubMed:14978216}. Cell projection, filopodium membrane {ECO:0000269|PubMed:14978216}; Lipid-anchor {ECO:0000269|PubMed:14978216}. Cell projection, axon {ECO:0000250}. Cell projection, dendrite {ECO:0000250}. Cell projection, dendritic spine {ECO:0000250}. Basolateral cell membrane {ECO:0000250}; Lipid-anchor {ECO:0000250}. Apicolateral cell membrane {ECO:0000250}; Lipid-anchor {ECO:0000250}. Note=Translocation to the plasma membrane is enhanced upon stimulation of neuronal activity.
O75781	PALM	PALM_HUMAN	O75781_ph61	dotA8h-WT1h	-1.04315	0.0256667	0.145735	no	-1.04315	0.145735	3	3	3	1	3	WT1h	human	Paralemmin-1 (Paralemmin)	Cell membrane {ECO:0000269|PubMed:14978216}; Lipid-anchor {ECO:0000269|PubMed:14978216}; Cytoplasmic side {ECO:0000269|PubMed:14978216}. Cell projection, filopodium membrane {ECO:0000269|PubMed:14978216}; Lipid-anchor {ECO:0000269|PubMed:14978216}. Cell projection, axon {ECO:0000250}. Cell projection, dendrite {ECO:0000250}. Cell projection, dendritic spine {ECO:0000250}. Basolateral cell membrane {ECO:0000250}; Lipid-anchor {ECO:0000250}. Apicolateral cell membrane {ECO:0000250}; Lipid-anchor {ECO:0000250}. Note=Translocation to the plasma membrane is enhanced upon stimulation of neuronal activity.
O75781	PALM	PALM_HUMAN	O75781_ph61	WT8h-Control	-0.144025	0.731322	0.832488	no	-0.144025	0.832488	3	3	3	1	3	Control	human	Paralemmin-1 (Paralemmin)	Cell membrane {ECO:0000269|PubMed:14978216}; Lipid-anchor {ECO:0000269|PubMed:14978216}; Cytoplasmic side {ECO:0000269|PubMed:14978216}. Cell projection, filopodium membrane {ECO:0000269|PubMed:14978216}; Lipid-anchor {ECO:0000269|PubMed:14978216}. Cell projection, axon {ECO:0000250}. Cell projection, dendrite {ECO:0000250}. Cell projection, dendritic spine {ECO:0000250}. Basolateral cell membrane {ECO:0000250}; Lipid-anchor {ECO:0000250}. Apicolateral cell membrane {ECO:0000250}; Lipid-anchor {ECO:0000250}. Note=Translocation to the plasma membrane is enhanced upon stimulation of neuronal activity.
O75781	PALM	PALM_HUMAN	O75781_ph162	WT1h-Control	0.620973	0.0629226	0.205189	no	0.620973	0.205189	3	3	3	3	3	WT1h	human	Paralemmin-1 (Paralemmin)	Cell membrane {ECO:0000269|PubMed:14978216}; Lipid-anchor {ECO:0000269|PubMed:14978216}; Cytoplasmic side {ECO:0000269|PubMed:14978216}. Cell projection, filopodium membrane {ECO:0000269|PubMed:14978216}; Lipid-anchor {ECO:0000269|PubMed:14978216}. Cell projection, axon {ECO:0000250}. Cell projection, dendrite {ECO:0000250}. Cell projection, dendritic spine {ECO:0000250}. Basolateral cell membrane {ECO:0000250}; Lipid-anchor {ECO:0000250}. Apicolateral cell membrane {ECO:0000250}; Lipid-anchor {ECO:0000250}. Note=Translocation to the plasma membrane is enhanced upon stimulation of neuronal activity.
O75781	PALM	PALM_HUMAN	O75781_ph145	WT8h-Control	-1.00872	0.0289642	0.0871449	no	-1.00872	0.0871449	2	3	2	3	3	Control	human	Paralemmin-1 (Paralemmin)	Cell membrane {ECO:0000269|PubMed:14978216}; Lipid-anchor {ECO:0000269|PubMed:14978216}; Cytoplasmic side {ECO:0000269|PubMed:14978216}. Cell projection, filopodium membrane {ECO:0000269|PubMed:14978216}; Lipid-anchor {ECO:0000269|PubMed:14978216}. Cell projection, axon {ECO:0000250}. Cell projection, dendrite {ECO:0000250}. Cell projection, dendritic spine {ECO:0000250}. Basolateral cell membrane {ECO:0000250}; Lipid-anchor {ECO:0000250}. Apicolateral cell membrane {ECO:0000250}; Lipid-anchor {ECO:0000250}. Note=Translocation to the plasma membrane is enhanced upon stimulation of neuronal activity.
O75781	PALM	PALM_HUMAN	O75781_ph116	dotA8h-WT8h	0.90446	0.0202294	0.0700445	no	0.90446	0.0700445	3	3	3	3	3	dotA8h	human	Paralemmin-1 (Paralemmin)	Cell membrane {ECO:0000269|PubMed:14978216}; Lipid-anchor {ECO:0000269|PubMed:14978216}; Cytoplasmic side {ECO:0000269|PubMed:14978216}. Cell projection, filopodium membrane {ECO:0000269|PubMed:14978216}; Lipid-anchor {ECO:0000269|PubMed:14978216}. Cell projection, axon {ECO:0000250}. Cell projection, dendrite {ECO:0000250}. Cell projection, dendritic spine {ECO:0000250}. Basolateral cell membrane {ECO:0000250}; Lipid-anchor {ECO:0000250}. Apicolateral cell membrane {ECO:0000250}; Lipid-anchor {ECO:0000250}. Note=Translocation to the plasma membrane is enhanced upon stimulation of neuronal activity.
O75781	PALM	PALM_HUMAN	O75781_ph116_ph124	dotA8h-WT8h	#NUM!		0	yes	32.4178	0.0237285	3	1	0	0	3	dotA8h	human	Paralemmin-1 (Paralemmin)	Cell membrane {ECO:0000269|PubMed:14978216}; Lipid-anchor {ECO:0000269|PubMed:14978216}; Cytoplasmic side {ECO:0000269|PubMed:14978216}. Cell projection, filopodium membrane {ECO:0000269|PubMed:14978216}; Lipid-anchor {ECO:0000269|PubMed:14978216}. Cell projection, axon {ECO:0000250}. Cell projection, dendrite {ECO:0000250}. Cell projection, dendritic spine {ECO:0000250}. Basolateral cell membrane {ECO:0000250}; Lipid-anchor {ECO:0000250}. Apicolateral cell membrane {ECO:0000250}; Lipid-anchor {ECO:0000250}. Note=Translocation to the plasma membrane is enhanced upon stimulation of neuronal activity.
O75781	PALM	PALM_HUMAN	O75781_ph162	dotA1h-WT1h	-0.37661	0.226777	0.630969	no	-0.37661	0.630969	3	3	3	3	3	WT1h	human	Paralemmin-1 (Paralemmin)	Cell membrane {ECO:0000269|PubMed:14978216}; Lipid-anchor {ECO:0000269|PubMed:14978216}; Cytoplasmic side {ECO:0000269|PubMed:14978216}. Cell projection, filopodium membrane {ECO:0000269|PubMed:14978216}; Lipid-anchor {ECO:0000269|PubMed:14978216}. Cell projection, axon {ECO:0000250}. Cell projection, dendrite {ECO:0000250}. Cell projection, dendritic spine {ECO:0000250}. Basolateral cell membrane {ECO:0000250}; Lipid-anchor {ECO:0000250}. Apicolateral cell membrane {ECO:0000250}; Lipid-anchor {ECO:0000250}. Note=Translocation to the plasma membrane is enhanced upon stimulation of neuronal activity.
O75781	PALM	PALM_HUMAN	O75781_ph61	dotA1h-Control	0.290941	0.661394	0.865791	no	0.290941	0.865791	3	3	3	1	3	dotA1h	human	Paralemmin-1 (Paralemmin)	Cell membrane {ECO:0000269|PubMed:14978216}; Lipid-anchor {ECO:0000269|PubMed:14978216}; Cytoplasmic side {ECO:0000269|PubMed:14978216}. Cell projection, filopodium membrane {ECO:0000269|PubMed:14978216}; Lipid-anchor {ECO:0000269|PubMed:14978216}. Cell projection, axon {ECO:0000250}. Cell projection, dendrite {ECO:0000250}. Cell projection, dendritic spine {ECO:0000250}. Basolateral cell membrane {ECO:0000250}; Lipid-anchor {ECO:0000250}. Apicolateral cell membrane {ECO:0000250}; Lipid-anchor {ECO:0000250}. Note=Translocation to the plasma membrane is enhanced upon stimulation of neuronal activity.
O75781	PALM	PALM_HUMAN	O75781_ph124	WT1h-Control	0.995019	0.0947594	0.263739	no	0.995019	0.263739	2	1	2	2	3	WT1h	human	Paralemmin-1 (Paralemmin)	Cell membrane {ECO:0000269|PubMed:14978216}; Lipid-anchor {ECO:0000269|PubMed:14978216}; Cytoplasmic side {ECO:0000269|PubMed:14978216}. Cell projection, filopodium membrane {ECO:0000269|PubMed:14978216}; Lipid-anchor {ECO:0000269|PubMed:14978216}. Cell projection, axon {ECO:0000250}. Cell projection, dendrite {ECO:0000250}. Cell projection, dendritic spine {ECO:0000250}. Basolateral cell membrane {ECO:0000250}; Lipid-anchor {ECO:0000250}. Apicolateral cell membrane {ECO:0000250}; Lipid-anchor {ECO:0000250}. Note=Translocation to the plasma membrane is enhanced upon stimulation of neuronal activity.
O75781	PALM	PALM_HUMAN	O75781_ph152	dotA1h-WT1h	1.09033	0.172118	0.566629	no	1.09033	0.566629	3	3	1	2	3	dotA1h	human	Paralemmin-1 (Paralemmin)	Cell membrane {ECO:0000269|PubMed:14978216}; Lipid-anchor {ECO:0000269|PubMed:14978216}; Cytoplasmic side {ECO:0000269|PubMed:14978216}. Cell projection, filopodium membrane {ECO:0000269|PubMed:14978216}; Lipid-anchor {ECO:0000269|PubMed:14978216}. Cell projection, axon {ECO:0000250}. Cell projection, dendrite {ECO:0000250}. Cell projection, dendritic spine {ECO:0000250}. Basolateral cell membrane {ECO:0000250}; Lipid-anchor {ECO:0000250}. Apicolateral cell membrane {ECO:0000250}; Lipid-anchor {ECO:0000250}. Note=Translocation to the plasma membrane is enhanced upon stimulation of neuronal activity.
O75781	PALM	PALM_HUMAN	O75781_ph124	dotA8h-WT1h	-0.247131	0.650527	0.83666	no	-0.247131	0.83666	2	1	2	2	3	WT1h	human	Paralemmin-1 (Paralemmin)	Cell membrane {ECO:0000269|PubMed:14978216}; Lipid-anchor {ECO:0000269|PubMed:14978216}; Cytoplasmic side {ECO:0000269|PubMed:14978216}. Cell projection, filopodium membrane {ECO:0000269|PubMed:14978216}; Lipid-anchor {ECO:0000269|PubMed:14978216}. Cell projection, axon {ECO:0000250}. Cell projection, dendrite {ECO:0000250}. Cell projection, dendritic spine {ECO:0000250}. Basolateral cell membrane {ECO:0000250}; Lipid-anchor {ECO:0000250}. Apicolateral cell membrane {ECO:0000250}; Lipid-anchor {ECO:0000250}. Note=Translocation to the plasma membrane is enhanced upon stimulation of neuronal activity.
O75781	PALM	PALM_HUMAN	O75781_ph145	dotA8h-WT8h	1.61439	0.000332276	0.00357857	no	1.61439	0.00357857	2	3	2	3	3	dotA8h	human	Paralemmin-1 (Paralemmin)	Cell membrane {ECO:0000269|PubMed:14978216}; Lipid-anchor {ECO:0000269|PubMed:14978216}; Cytoplasmic side {ECO:0000269|PubMed:14978216}. Cell projection, filopodium membrane {ECO:0000269|PubMed:14978216}; Lipid-anchor {ECO:0000269|PubMed:14978216}. Cell projection, axon {ECO:0000250}. Cell projection, dendrite {ECO:0000250}. Cell projection, dendritic spine {ECO:0000250}. Basolateral cell membrane {ECO:0000250}; Lipid-anchor {ECO:0000250}. Apicolateral cell membrane {ECO:0000250}; Lipid-anchor {ECO:0000250}. Note=Translocation to the plasma membrane is enhanced upon stimulation of neuronal activity.
O75781	PALM	PALM_HUMAN	O75781_ph145	dotA1h-Control	-0.18083	0.630391	0.848527	no	-0.18083	0.848527	2	3	2	3	3	Control	human	Paralemmin-1 (Paralemmin)	Cell membrane {ECO:0000269|PubMed:14978216}; Lipid-anchor {ECO:0000269|PubMed:14978216}; Cytoplasmic side {ECO:0000269|PubMed:14978216}. Cell projection, filopodium membrane {ECO:0000269|PubMed:14978216}; Lipid-anchor {ECO:0000269|PubMed:14978216}. Cell projection, axon {ECO:0000250}. Cell projection, dendrite {ECO:0000250}. Cell projection, dendritic spine {ECO:0000250}. Basolateral cell membrane {ECO:0000250}; Lipid-anchor {ECO:0000250}. Apicolateral cell membrane {ECO:0000250}; Lipid-anchor {ECO:0000250}. Note=Translocation to the plasma membrane is enhanced upon stimulation of neuronal activity.
O75781	PALM	PALM_HUMAN	O75781_ph61	dotA8h-Control	0.162353	0.698904	0.971088	no	0.162353	0.971088	3	3	3	1	3	dotA8h	human	Paralemmin-1 (Paralemmin)	Cell membrane {ECO:0000269|PubMed:14978216}; Lipid-anchor {ECO:0000269|PubMed:14978216}; Cytoplasmic side {ECO:0000269|PubMed:14978216}. Cell projection, filopodium membrane {ECO:0000269|PubMed:14978216}; Lipid-anchor {ECO:0000269|PubMed:14978216}. Cell projection, axon {ECO:0000250}. Cell projection, dendrite {ECO:0000250}. Cell projection, dendritic spine {ECO:0000250}. Basolateral cell membrane {ECO:0000250}; Lipid-anchor {ECO:0000250}. Apicolateral cell membrane {ECO:0000250}; Lipid-anchor {ECO:0000250}. Note=Translocation to the plasma membrane is enhanced upon stimulation of neuronal activity.
O75781	PALM	PALM_HUMAN	O75781_ph152	dotA8h-Control	-0.211713	0.771801	0.977124	no	-0.211713	0.977124	3	3	1	2	3	Control	human	Paralemmin-1 (Paralemmin)	Cell membrane {ECO:0000269|PubMed:14978216}; Lipid-anchor {ECO:0000269|PubMed:14978216}; Cytoplasmic side {ECO:0000269|PubMed:14978216}. Cell projection, filopodium membrane {ECO:0000269|PubMed:14978216}; Lipid-anchor {ECO:0000269|PubMed:14978216}. Cell projection, axon {ECO:0000250}. Cell projection, dendrite {ECO:0000250}. Cell projection, dendritic spine {ECO:0000250}. Basolateral cell membrane {ECO:0000250}; Lipid-anchor {ECO:0000250}. Apicolateral cell membrane {ECO:0000250}; Lipid-anchor {ECO:0000250}. Note=Translocation to the plasma membrane is enhanced upon stimulation of neuronal activity.
O75781	PALM	PALM_HUMAN	O75781_ph152	WT8h-Control	-1.72893	0.184108	0.333472	no	-1.72893	0.333472	3	3	1	2	3	Control	human	Paralemmin-1 (Paralemmin)	Cell membrane {ECO:0000269|PubMed:14978216}; Lipid-anchor {ECO:0000269|PubMed:14978216}; Cytoplasmic side {ECO:0000269|PubMed:14978216}. Cell projection, filopodium membrane {ECO:0000269|PubMed:14978216}; Lipid-anchor {ECO:0000269|PubMed:14978216}. Cell projection, axon {ECO:0000250}. Cell projection, dendrite {ECO:0000250}. Cell projection, dendritic spine {ECO:0000250}. Basolateral cell membrane {ECO:0000250}; Lipid-anchor {ECO:0000250}. Apicolateral cell membrane {ECO:0000250}; Lipid-anchor {ECO:0000250}. Note=Translocation to the plasma membrane is enhanced upon stimulation of neuronal activity.
O75781	PALM	PALM_HUMAN	O75781_ph145	dotA8h-Control	0.605675	0.117857	0.714819	no	0.605675	0.714819	2	3	2	3	3	dotA8h	human	Paralemmin-1 (Paralemmin)	Cell membrane {ECO:0000269|PubMed:14978216}; Lipid-anchor {ECO:0000269|PubMed:14978216}; Cytoplasmic side {ECO:0000269|PubMed:14978216}. Cell projection, filopodium membrane {ECO:0000269|PubMed:14978216}; Lipid-anchor {ECO:0000269|PubMed:14978216}. Cell projection, axon {ECO:0000250}. Cell projection, dendrite {ECO:0000250}. Cell projection, dendritic spine {ECO:0000250}. Basolateral cell membrane {ECO:0000250}; Lipid-anchor {ECO:0000250}. Apicolateral cell membrane {ECO:0000250}; Lipid-anchor {ECO:0000250}. Note=Translocation to the plasma membrane is enhanced upon stimulation of neuronal activity.
O75781	PALM	PALM_HUMAN	O75781_ph116	dotA1h-Control	0.242895	0.509557	0.779811	no	0.242895	0.779811	3	3	3	3	3	dotA1h	human	Paralemmin-1 (Paralemmin)	Cell membrane {ECO:0000269|PubMed:14978216}; Lipid-anchor {ECO:0000269|PubMed:14978216}; Cytoplasmic side {ECO:0000269|PubMed:14978216}. Cell projection, filopodium membrane {ECO:0000269|PubMed:14978216}; Lipid-anchor {ECO:0000269|PubMed:14978216}. Cell projection, axon {ECO:0000250}. Cell projection, dendrite {ECO:0000250}. Cell projection, dendritic spine {ECO:0000250}. Basolateral cell membrane {ECO:0000250}; Lipid-anchor {ECO:0000250}. Apicolateral cell membrane {ECO:0000250}; Lipid-anchor {ECO:0000250}. Note=Translocation to the plasma membrane is enhanced upon stimulation of neuronal activity.
O75781	PALM	PALM_HUMAN	O75781_ph116_ph124	dotA8h-Control	0.448121	0.0945949	0.686238	no	0.448121	0.686238	3	1	0	0	3	dotA8h	human	Paralemmin-1 (Paralemmin)	Cell membrane {ECO:0000269|PubMed:14978216}; Lipid-anchor {ECO:0000269|PubMed:14978216}; Cytoplasmic side {ECO:0000269|PubMed:14978216}. Cell projection, filopodium membrane {ECO:0000269|PubMed:14978216}; Lipid-anchor {ECO:0000269|PubMed:14978216}. Cell projection, axon {ECO:0000250}. Cell projection, dendrite {ECO:0000250}. Cell projection, dendritic spine {ECO:0000250}. Basolateral cell membrane {ECO:0000250}; Lipid-anchor {ECO:0000250}. Apicolateral cell membrane {ECO:0000250}; Lipid-anchor {ECO:0000250}. Note=Translocation to the plasma membrane is enhanced upon stimulation of neuronal activity.
O75781	PALM	PALM_HUMAN	O75781_ph124	dotA8h-Control	0.747888	0.15003	0.768358	no	0.747888	0.768358	2	1	2	2	3	dotA8h	human	Paralemmin-1 (Paralemmin)	Cell membrane {ECO:0000269|PubMed:14978216}; Lipid-anchor {ECO:0000269|PubMed:14978216}; Cytoplasmic side {ECO:0000269|PubMed:14978216}. Cell projection, filopodium membrane {ECO:0000269|PubMed:14978216}; Lipid-anchor {ECO:0000269|PubMed:14978216}. Cell projection, axon {ECO:0000250}. Cell projection, dendrite {ECO:0000250}. Cell projection, dendritic spine {ECO:0000250}. Basolateral cell membrane {ECO:0000250}; Lipid-anchor {ECO:0000250}. Apicolateral cell membrane {ECO:0000250}; Lipid-anchor {ECO:0000250}. Note=Translocation to the plasma membrane is enhanced upon stimulation of neuronal activity.
O75781	PALM	PALM_HUMAN	O75781_ph124	dotA1h-WT1h	-1.28522	0.0401169	0.275172	no	-1.28522	0.275172	2	1	2	2	3	WT1h	human	Paralemmin-1 (Paralemmin)	Cell membrane {ECO:0000269|PubMed:14978216}; Lipid-anchor {ECO:0000269|PubMed:14978216}; Cytoplasmic side {ECO:0000269|PubMed:14978216}. Cell projection, filopodium membrane {ECO:0000269|PubMed:14978216}; Lipid-anchor {ECO:0000269|PubMed:14978216}. Cell projection, axon {ECO:0000250}. Cell projection, dendrite {ECO:0000250}. Cell projection, dendritic spine {ECO:0000250}. Basolateral cell membrane {ECO:0000250}; Lipid-anchor {ECO:0000250}. Apicolateral cell membrane {ECO:0000250}; Lipid-anchor {ECO:0000250}. Note=Translocation to the plasma membrane is enhanced upon stimulation of neuronal activity.
O75781	PALM	PALM_HUMAN	O75781_ph116_ph124	WT1h-Control	1.07141	0.0137335	0.0757963	no	1.07141	0.0757963	3	1	0	0	3	WT1h	human	Paralemmin-1 (Paralemmin)	Cell membrane {ECO:0000269|PubMed:14978216}; Lipid-anchor {ECO:0000269|PubMed:14978216}; Cytoplasmic side {ECO:0000269|PubMed:14978216}. Cell projection, filopodium membrane {ECO:0000269|PubMed:14978216}; Lipid-anchor {ECO:0000269|PubMed:14978216}. Cell projection, axon {ECO:0000250}. Cell projection, dendrite {ECO:0000250}. Cell projection, dendritic spine {ECO:0000250}. Basolateral cell membrane {ECO:0000250}; Lipid-anchor {ECO:0000250}. Apicolateral cell membrane {ECO:0000250}; Lipid-anchor {ECO:0000250}. Note=Translocation to the plasma membrane is enhanced upon stimulation of neuronal activity.
O75781	PALM	PALM_HUMAN	O75781_ph162	dotA8h-WT1h	-0.370717	0.23391	0.500383	no	-0.370717	0.500383	3	3	3	3	3	WT1h	human	Paralemmin-1 (Paralemmin)	Cell membrane {ECO:0000269|PubMed:14978216}; Lipid-anchor {ECO:0000269|PubMed:14978216}; Cytoplasmic side {ECO:0000269|PubMed:14978216}. Cell projection, filopodium membrane {ECO:0000269|PubMed:14978216}; Lipid-anchor {ECO:0000269|PubMed:14978216}. Cell projection, axon {ECO:0000250}. Cell projection, dendrite {ECO:0000250}. Cell projection, dendritic spine {ECO:0000250}. Basolateral cell membrane {ECO:0000250}; Lipid-anchor {ECO:0000250}. Apicolateral cell membrane {ECO:0000250}; Lipid-anchor {ECO:0000250}. Note=Translocation to the plasma membrane is enhanced upon stimulation of neuronal activity.
O75781	PALM	PALM_HUMAN	O75781_ph162	dotA8h-WT8h	1.07971	0.00160193	0.0111008	no	1.07971	0.0111008	3	3	3	3	3	dotA8h	human	Paralemmin-1 (Paralemmin)	Cell membrane {ECO:0000269|PubMed:14978216}; Lipid-anchor {ECO:0000269|PubMed:14978216}; Cytoplasmic side {ECO:0000269|PubMed:14978216}. Cell projection, filopodium membrane {ECO:0000269|PubMed:14978216}; Lipid-anchor {ECO:0000269|PubMed:14978216}. Cell projection, axon {ECO:0000250}. Cell projection, dendrite {ECO:0000250}. Cell projection, dendritic spine {ECO:0000250}. Basolateral cell membrane {ECO:0000250}; Lipid-anchor {ECO:0000250}. Apicolateral cell membrane {ECO:0000250}; Lipid-anchor {ECO:0000250}. Note=Translocation to the plasma membrane is enhanced upon stimulation of neuronal activity.
O75781	PALM	PALM_HUMAN	O75781_ph152	dotA1h-Control	0.714149	0.362514	0.678578	no	0.714149	0.678578	3	3	1	2	3	dotA1h	human	Paralemmin-1 (Paralemmin)	Cell membrane {ECO:0000269|PubMed:14978216}; Lipid-anchor {ECO:0000269|PubMed:14978216}; Cytoplasmic side {ECO:0000269|PubMed:14978216}. Cell projection, filopodium membrane {ECO:0000269|PubMed:14978216}; Lipid-anchor {ECO:0000269|PubMed:14978216}. Cell projection, axon {ECO:0000250}. Cell projection, dendrite {ECO:0000250}. Cell projection, dendritic spine {ECO:0000250}. Basolateral cell membrane {ECO:0000250}; Lipid-anchor {ECO:0000250}. Apicolateral cell membrane {ECO:0000250}; Lipid-anchor {ECO:0000250}. Note=Translocation to the plasma membrane is enhanced upon stimulation of neuronal activity.
O75781	PALM	PALM_HUMAN	O75781_ph124	dotA1h-Control	-0.290205	0.553893	0.806391	no	-0.290205	0.806391	2	1	2	2	3	Control	human	Paralemmin-1 (Paralemmin)	Cell membrane {ECO:0000269|PubMed:14978216}; Lipid-anchor {ECO:0000269|PubMed:14978216}; Cytoplasmic side {ECO:0000269|PubMed:14978216}. Cell projection, filopodium membrane {ECO:0000269|PubMed:14978216}; Lipid-anchor {ECO:0000269|PubMed:14978216}. Cell projection, axon {ECO:0000250}. Cell projection, dendrite {ECO:0000250}. Cell projection, dendritic spine {ECO:0000250}. Basolateral cell membrane {ECO:0000250}; Lipid-anchor {ECO:0000250}. Apicolateral cell membrane {ECO:0000250}; Lipid-anchor {ECO:0000250}. Note=Translocation to the plasma membrane is enhanced upon stimulation of neuronal activity.
O75781	PALM	PALM_HUMAN	O75781_ph61	dotA1h-WT1h	-0.914562	0.183471	0.579531	no	-0.914562	0.579531	3	3	3	1	3	WT1h	human	Paralemmin-1 (Paralemmin)	Cell membrane {ECO:0000269|PubMed:14978216}; Lipid-anchor {ECO:0000269|PubMed:14978216}; Cytoplasmic side {ECO:0000269|PubMed:14978216}. Cell projection, filopodium membrane {ECO:0000269|PubMed:14978216}; Lipid-anchor {ECO:0000269|PubMed:14978216}. Cell projection, axon {ECO:0000250}. Cell projection, dendrite {ECO:0000250}. Cell projection, dendritic spine {ECO:0000250}. Basolateral cell membrane {ECO:0000250}; Lipid-anchor {ECO:0000250}. Apicolateral cell membrane {ECO:0000250}; Lipid-anchor {ECO:0000250}. Note=Translocation to the plasma membrane is enhanced upon stimulation of neuronal activity.
O75781	PALM	PALM_HUMAN	O75781_ph116_ph124	dotA1h-Control	#NUM!		0	yes	-47.8289	0.0414251	3	1	0	0	3	Control	human	Paralemmin-1 (Paralemmin)	Cell membrane {ECO:0000269|PubMed:14978216}; Lipid-anchor {ECO:0000269|PubMed:14978216}; Cytoplasmic side {ECO:0000269|PubMed:14978216}. Cell projection, filopodium membrane {ECO:0000269|PubMed:14978216}; Lipid-anchor {ECO:0000269|PubMed:14978216}. Cell projection, axon {ECO:0000250}. Cell projection, dendrite {ECO:0000250}. Cell projection, dendritic spine {ECO:0000250}. Basolateral cell membrane {ECO:0000250}; Lipid-anchor {ECO:0000250}. Apicolateral cell membrane {ECO:0000250}; Lipid-anchor {ECO:0000250}. Note=Translocation to the plasma membrane is enhanced upon stimulation of neuronal activity.
O75781	PALM	PALM_HUMAN	O75781_ph116_ph124	WT8h-Control	#NUM!		0	yes	-31.9697	0.010624	3	1	0	0	3	Control	human	Paralemmin-1 (Paralemmin)	Cell membrane {ECO:0000269|PubMed:14978216}; Lipid-anchor {ECO:0000269|PubMed:14978216}; Cytoplasmic side {ECO:0000269|PubMed:14978216}. Cell projection, filopodium membrane {ECO:0000269|PubMed:14978216}; Lipid-anchor {ECO:0000269|PubMed:14978216}. Cell projection, axon {ECO:0000250}. Cell projection, dendrite {ECO:0000250}. Cell projection, dendritic spine {ECO:0000250}. Basolateral cell membrane {ECO:0000250}; Lipid-anchor {ECO:0000250}. Apicolateral cell membrane {ECO:0000250}; Lipid-anchor {ECO:0000250}. Note=Translocation to the plasma membrane is enhanced upon stimulation of neuronal activity.
O75781	PALM	PALM_HUMAN	O75781_ph152	WT1h-Control	-0.376177	0.607444	0.784648	no	-0.376177	0.784648	3	3	1	2	3	Control	human	Paralemmin-1 (Paralemmin)	Cell membrane {ECO:0000269|PubMed:14978216}; Lipid-anchor {ECO:0000269|PubMed:14978216}; Cytoplasmic side {ECO:0000269|PubMed:14978216}. Cell projection, filopodium membrane {ECO:0000269|PubMed:14978216}; Lipid-anchor {ECO:0000269|PubMed:14978216}. Cell projection, axon {ECO:0000250}. Cell projection, dendrite {ECO:0000250}. Cell projection, dendritic spine {ECO:0000250}. Basolateral cell membrane {ECO:0000250}; Lipid-anchor {ECO:0000250}. Apicolateral cell membrane {ECO:0000250}; Lipid-anchor {ECO:0000250}. Note=Translocation to the plasma membrane is enhanced upon stimulation of neuronal activity.
O75781	PALM	PALM_HUMAN	O75781_ph145	dotA8h-WT1h	0.676915	0.0370746	0.180629	no	0.676915	0.180629	2	3	2	3	3	dotA8h	human	Paralemmin-1 (Paralemmin)	Cell membrane {ECO:0000269|PubMed:14978216}; Lipid-anchor {ECO:0000269|PubMed:14978216}; Cytoplasmic side {ECO:0000269|PubMed:14978216}. Cell projection, filopodium membrane {ECO:0000269|PubMed:14978216}; Lipid-anchor {ECO:0000269|PubMed:14978216}. Cell projection, axon {ECO:0000250}. Cell projection, dendrite {ECO:0000250}. Cell projection, dendritic spine {ECO:0000250}. Basolateral cell membrane {ECO:0000250}; Lipid-anchor {ECO:0000250}. Apicolateral cell membrane {ECO:0000250}; Lipid-anchor {ECO:0000250}. Note=Translocation to the plasma membrane is enhanced upon stimulation of neuronal activity.
O75781	PALM	PALM_HUMAN	O75781_ph124	dotA8h-WT8h	0.513418	0.35692	0.525204	no	0.513418	0.525204	2	1	2	2	3	dotA8h	human	Paralemmin-1 (Paralemmin)	Cell membrane {ECO:0000269|PubMed:14978216}; Lipid-anchor {ECO:0000269|PubMed:14978216}; Cytoplasmic side {ECO:0000269|PubMed:14978216}. Cell projection, filopodium membrane {ECO:0000269|PubMed:14978216}; Lipid-anchor {ECO:0000269|PubMed:14978216}. Cell projection, axon {ECO:0000250}. Cell projection, dendrite {ECO:0000250}. Cell projection, dendritic spine {ECO:0000250}. Basolateral cell membrane {ECO:0000250}; Lipid-anchor {ECO:0000250}. Apicolateral cell membrane {ECO:0000250}; Lipid-anchor {ECO:0000250}. Note=Translocation to the plasma membrane is enhanced upon stimulation of neuronal activity.
O75821	EIF3G	EIF3G_HUMAN	O75821_ph42	WT8h-Control	0.0435791	0.938009	0.96387	no	0.0435791	0.96387	3	3	3	3	3	WT8h	human	Eukaryotic translation initiation factor 3 subunit G (eIF3g) (Eukaryotic translation initiation factor 3 RNA-binding subunit) (eIF-3 RNA-binding subunit) (Eukaryotic translation initiation factor 3 subunit 4) (eIF-3-delta) (eIF3 p42) (eIF3 p44)	Cytoplasm {ECO:0000255|HAMAP-Rule:MF_03006}. Nucleus {ECO:0000255|HAMAP-Rule:MF_03006, ECO:0000269|PubMed:17094969}. Cytoplasm, perinuclear region {ECO:0000255|HAMAP-Rule:MF_03006, ECO:0000269|PubMed:17094969}. Note=Colocalizes with AIFM1 in the nucleus and perinuclear region.
O75821	EIF3G	EIF3G_HUMAN	O75821_ph42	WT1h-Control	-0.489549	0.363688	0.588188	no	-0.489549	0.588188	3	3	3	3	3	Control	human	Eukaryotic translation initiation factor 3 subunit G (eIF3g) (Eukaryotic translation initiation factor 3 RNA-binding subunit) (eIF-3 RNA-binding subunit) (Eukaryotic translation initiation factor 3 subunit 4) (eIF-3-delta) (eIF3 p42) (eIF3 p44)	Cytoplasm {ECO:0000255|HAMAP-Rule:MF_03006}. Nucleus {ECO:0000255|HAMAP-Rule:MF_03006, ECO:0000269|PubMed:17094969}. Cytoplasm, perinuclear region {ECO:0000255|HAMAP-Rule:MF_03006, ECO:0000269|PubMed:17094969}. Note=Colocalizes with AIFM1 in the nucleus and perinuclear region.
O75821	EIF3G	EIF3G_HUMAN	O75821_ph41_ph42	dotA8h-WT8h	0.651612	0.576061	0.717224	no	0.651612	0.717224	3	1	3	1	1	dotA8h	human	Eukaryotic translation initiation factor 3 subunit G (eIF3g) (Eukaryotic translation initiation factor 3 RNA-binding subunit) (eIF-3 RNA-binding subunit) (Eukaryotic translation initiation factor 3 subunit 4) (eIF-3-delta) (eIF3 p42) (eIF3 p44)	Cytoplasm {ECO:0000255|HAMAP-Rule:MF_03006}. Nucleus {ECO:0000255|HAMAP-Rule:MF_03006, ECO:0000269|PubMed:17094969}. Cytoplasm, perinuclear region {ECO:0000255|HAMAP-Rule:MF_03006, ECO:0000269|PubMed:17094969}. Note=Colocalizes with AIFM1 in the nucleus and perinuclear region.
O75821	EIF3G	EIF3G_HUMAN	O75821_ph42	dotA8h-WT8h	0.900248	0.117541	0.245724	no	0.900248	0.245724	3	3	3	3	3	dotA8h	human	Eukaryotic translation initiation factor 3 subunit G (eIF3g) (Eukaryotic translation initiation factor 3 RNA-binding subunit) (eIF-3 RNA-binding subunit) (Eukaryotic translation initiation factor 3 subunit 4) (eIF-3-delta) (eIF3 p42) (eIF3 p44)	Cytoplasm {ECO:0000255|HAMAP-Rule:MF_03006}. Nucleus {ECO:0000255|HAMAP-Rule:MF_03006, ECO:0000269|PubMed:17094969}. Cytoplasm, perinuclear region {ECO:0000255|HAMAP-Rule:MF_03006, ECO:0000269|PubMed:17094969}. Note=Colocalizes with AIFM1 in the nucleus and perinuclear region.
O75821	EIF3G	EIF3G_HUMAN	O75821_ph41_ph42	dotA8h-Control	1.50377	0.218085	0.81894	no	1.50377	0.81894	3	1	3	1	1	dotA8h	human	Eukaryotic translation initiation factor 3 subunit G (eIF3g) (Eukaryotic translation initiation factor 3 RNA-binding subunit) (eIF-3 RNA-binding subunit) (Eukaryotic translation initiation factor 3 subunit 4) (eIF-3-delta) (eIF3 p42) (eIF3 p44)	Cytoplasm {ECO:0000255|HAMAP-Rule:MF_03006}. Nucleus {ECO:0000255|HAMAP-Rule:MF_03006, ECO:0000269|PubMed:17094969}. Cytoplasm, perinuclear region {ECO:0000255|HAMAP-Rule:MF_03006, ECO:0000269|PubMed:17094969}. Note=Colocalizes with AIFM1 in the nucleus and perinuclear region.
O75821	EIF3G	EIF3G_HUMAN	O75821_ph41_ph42	WT1h-Control	0.99187	0.287057	0.51542	no	0.99187	0.51542	3	1	3	1	1	WT1h	human	Eukaryotic translation initiation factor 3 subunit G (eIF3g) (Eukaryotic translation initiation factor 3 RNA-binding subunit) (eIF-3 RNA-binding subunit) (Eukaryotic translation initiation factor 3 subunit 4) (eIF-3-delta) (eIF3 p42) (eIF3 p44)	Cytoplasm {ECO:0000255|HAMAP-Rule:MF_03006}. Nucleus {ECO:0000255|HAMAP-Rule:MF_03006, ECO:0000269|PubMed:17094969}. Cytoplasm, perinuclear region {ECO:0000255|HAMAP-Rule:MF_03006, ECO:0000269|PubMed:17094969}. Note=Colocalizes with AIFM1 in the nucleus and perinuclear region.
O75821	EIF3G	EIF3G_HUMAN	O75821_ph42	dotA8h-Control	0.943827	0.0868754	0.669206	no	0.943827	0.669206	3	3	3	3	3	dotA8h	human	Eukaryotic translation initiation factor 3 subunit G (eIF3g) (Eukaryotic translation initiation factor 3 RNA-binding subunit) (eIF-3 RNA-binding subunit) (Eukaryotic translation initiation factor 3 subunit 4) (eIF-3-delta) (eIF3 p42) (eIF3 p44)	Cytoplasm {ECO:0000255|HAMAP-Rule:MF_03006}. Nucleus {ECO:0000255|HAMAP-Rule:MF_03006, ECO:0000269|PubMed:17094969}. Cytoplasm, perinuclear region {ECO:0000255|HAMAP-Rule:MF_03006, ECO:0000269|PubMed:17094969}. Note=Colocalizes with AIFM1 in the nucleus and perinuclear region.
O75821	EIF3G	EIF3G_HUMAN	O75821_ph42	dotA1h-WT1h	-0.493308	0.36008	0.757454	no	-0.493308	0.757454	3	3	3	3	3	WT1h	human	Eukaryotic translation initiation factor 3 subunit G (eIF3g) (Eukaryotic translation initiation factor 3 RNA-binding subunit) (eIF-3 RNA-binding subunit) (Eukaryotic translation initiation factor 3 subunit 4) (eIF-3-delta) (eIF3 p42) (eIF3 p44)	Cytoplasm {ECO:0000255|HAMAP-Rule:MF_03006}. Nucleus {ECO:0000255|HAMAP-Rule:MF_03006, ECO:0000269|PubMed:17094969}. Cytoplasm, perinuclear region {ECO:0000255|HAMAP-Rule:MF_03006, ECO:0000269|PubMed:17094969}. Note=Colocalizes with AIFM1 in the nucleus and perinuclear region.
O75821	EIF3G	EIF3G_HUMAN	O75821_ph41_ph42	dotA1h-Control	-0.149269	0.896934	0.964431	no	-0.149269	0.964431	3	1	3	1	1	Control	human	Eukaryotic translation initiation factor 3 subunit G (eIF3g) (Eukaryotic translation initiation factor 3 RNA-binding subunit) (eIF-3 RNA-binding subunit) (Eukaryotic translation initiation factor 3 subunit 4) (eIF-3-delta) (eIF3 p42) (eIF3 p44)	Cytoplasm {ECO:0000255|HAMAP-Rule:MF_03006}. Nucleus {ECO:0000255|HAMAP-Rule:MF_03006, ECO:0000269|PubMed:17094969}. Cytoplasm, perinuclear region {ECO:0000255|HAMAP-Rule:MF_03006, ECO:0000269|PubMed:17094969}. Note=Colocalizes with AIFM1 in the nucleus and perinuclear region.
O75821	EIF3G	EIF3G_HUMAN	O75821_ph41_ph42	WT8h-Control	0.852161	0.264683	0.428126	no	0.852161	0.428126	3	1	3	1	1	WT8h	human	Eukaryotic translation initiation factor 3 subunit G (eIF3g) (Eukaryotic translation initiation factor 3 RNA-binding subunit) (eIF-3 RNA-binding subunit) (Eukaryotic translation initiation factor 3 subunit 4) (eIF-3-delta) (eIF3 p42) (eIF3 p44)	Cytoplasm {ECO:0000255|HAMAP-Rule:MF_03006}. Nucleus {ECO:0000255|HAMAP-Rule:MF_03006, ECO:0000269|PubMed:17094969}. Cytoplasm, perinuclear region {ECO:0000255|HAMAP-Rule:MF_03006, ECO:0000269|PubMed:17094969}. Note=Colocalizes with AIFM1 in the nucleus and perinuclear region.
O75821	EIF3G	EIF3G_HUMAN	O75821_ph42	dotA1h-Control	-0.982857	0.0753295	0.334067	no	-0.982857	0.334067	3	3	3	3	3	Control	human	Eukaryotic translation initiation factor 3 subunit G (eIF3g) (Eukaryotic translation initiation factor 3 RNA-binding subunit) (eIF-3 RNA-binding subunit) (Eukaryotic translation initiation factor 3 subunit 4) (eIF-3-delta) (eIF3 p42) (eIF3 p44)	Cytoplasm {ECO:0000255|HAMAP-Rule:MF_03006}. Nucleus {ECO:0000255|HAMAP-Rule:MF_03006, ECO:0000269|PubMed:17094969}. Cytoplasm, perinuclear region {ECO:0000255|HAMAP-Rule:MF_03006, ECO:0000269|PubMed:17094969}. Note=Colocalizes with AIFM1 in the nucleus and perinuclear region.
O75821	EIF3G	EIF3G_HUMAN	O75821_ph42	dotA8h-WT1h	1.43338	0.0121909	0.0906283	no	1.43338	0.0906283	3	3	3	3	3	dotA8h	human	Eukaryotic translation initiation factor 3 subunit G (eIF3g) (Eukaryotic translation initiation factor 3 RNA-binding subunit) (eIF-3 RNA-binding subunit) (Eukaryotic translation initiation factor 3 subunit 4) (eIF-3-delta) (eIF3 p42) (eIF3 p44)	Cytoplasm {ECO:0000255|HAMAP-Rule:MF_03006}. Nucleus {ECO:0000255|HAMAP-Rule:MF_03006, ECO:0000269|PubMed:17094969}. Cytoplasm, perinuclear region {ECO:0000255|HAMAP-Rule:MF_03006, ECO:0000269|PubMed:17094969}. Note=Colocalizes with AIFM1 in the nucleus and perinuclear region.
O75822	EIF3J	EIF3J_HUMAN	O75822_ph11	WT1h-Control	-0.0163164	0.982588	0.991393	no	-0.0163164	0.991393	3	3	3	3	3	Control	human	Eukaryotic translation initiation factor 3 subunit J (eIF3j) (Eukaryotic translation initiation factor 3 subunit 1) (eIF-3-alpha) (eIF3 p35)	Cytoplasm {ECO:0000255|HAMAP-Rule:MF_03009}.
O75822	EIF3J	EIF3J_HUMAN	O75822_ph11	dotA8h-WT1h	0.423071	0.57355	0.790664	no	0.423071	0.790664	3	3	3	3	3	dotA8h	human	Eukaryotic translation initiation factor 3 subunit J (eIF3j) (Eukaryotic translation initiation factor 3 subunit 1) (eIF-3-alpha) (eIF3 p35)	Cytoplasm {ECO:0000255|HAMAP-Rule:MF_03009}.
O75822	EIF3J	EIF3J_HUMAN	O75822_ph11	dotA1h-WT1h	-0.819817	0.282396	0.691506	no	-0.819817	0.691506	3	3	3	3	3	WT1h	human	Eukaryotic translation initiation factor 3 subunit J (eIF3j) (Eukaryotic translation initiation factor 3 subunit 1) (eIF-3-alpha) (eIF3 p35)	Cytoplasm {ECO:0000255|HAMAP-Rule:MF_03009}.
O75822	EIF3J	EIF3J_HUMAN	O75822_ph11	WT8h-Control	0.234202	0.754476	0.847822	no	0.234202	0.847822	3	3	3	3	3	WT8h	human	Eukaryotic translation initiation factor 3 subunit J (eIF3j) (Eukaryotic translation initiation factor 3 subunit 1) (eIF-3-alpha) (eIF3 p35)	Cytoplasm {ECO:0000255|HAMAP-Rule:MF_03009}.
O75822	EIF3J	EIF3J_HUMAN	O75822_ph11	dotA1h-Control	-0.836134	0.273298	0.603121	no	-0.836134	0.603121	3	3	3	3	3	Control	human	Eukaryotic translation initiation factor 3 subunit J (eIF3j) (Eukaryotic translation initiation factor 3 subunit 1) (eIF-3-alpha) (eIF3 p35)	Cytoplasm {ECO:0000255|HAMAP-Rule:MF_03009}.
O75822	EIF3J	EIF3J_HUMAN	O75822_ph11	dotA8h-WT8h	0.172553	0.817629	0.886917	no	0.172553	0.886917	3	3	3	3	3	dotA8h	human	Eukaryotic translation initiation factor 3 subunit J (eIF3j) (Eukaryotic translation initiation factor 3 subunit 1) (eIF-3-alpha) (eIF3 p35)	Cytoplasm {ECO:0000255|HAMAP-Rule:MF_03009}.
O75822	EIF3J	EIF3J_HUMAN	O75822_ph11	dotA8h-Control	0.406754	0.58827	0.94702	no	0.406754	0.94702	3	3	3	3	3	dotA8h	human	Eukaryotic translation initiation factor 3 subunit J (eIF3j) (Eukaryotic translation initiation factor 3 subunit 1) (eIF-3-alpha) (eIF3 p35)	Cytoplasm {ECO:0000255|HAMAP-Rule:MF_03009}.
O75844	ZMPSTE24	FACE1_HUMAN	O75844_ph310	dotA8h-WT1h	-0.0531406	0.874025	0.946898	no	-0.0531406	0.946898	3	3	3	3	3	WT1h	human	CAAX prenyl protease 1 homolog (EC 3.4.24.84) (Farnesylated proteins-converting enzyme 1) (FACE-1) (Prenyl protein-specific endoprotease 1) (Zinc metalloproteinase Ste24 homolog)	Endoplasmic reticulum membrane {ECO:0000269|PubMed:23539603}; Multi-pass membrane protein {ECO:0000269|PubMed:23539603}. Nucleus inner membrane {ECO:0000269|PubMed:23539603}; Multi-pass membrane protein {ECO:0000269|PubMed:23539603}.
O75844	ZMPSTE24	FACE1_HUMAN	O75844_ph310	dotA1h-WT1h	-0.179372	0.593554	0.882622	no	-0.179372	0.882622	3	3	3	3	3	WT1h	human	CAAX prenyl protease 1 homolog (EC 3.4.24.84) (Farnesylated proteins-converting enzyme 1) (FACE-1) (Prenyl protein-specific endoprotease 1) (Zinc metalloproteinase Ste24 homolog)	Endoplasmic reticulum membrane {ECO:0000269|PubMed:23539603}; Multi-pass membrane protein {ECO:0000269|PubMed:23539603}. Nucleus inner membrane {ECO:0000269|PubMed:23539603}; Multi-pass membrane protein {ECO:0000269|PubMed:23539603}.
O75844	ZMPSTE24	FACE1_HUMAN	O75844_ph310	dotA1h-Control	-0.258731	0.464149	0.752426	no	-0.258731	0.752426	3	3	3	3	3	Control	human	CAAX prenyl protease 1 homolog (EC 3.4.24.84) (Farnesylated proteins-converting enzyme 1) (FACE-1) (Prenyl protein-specific endoprotease 1) (Zinc metalloproteinase Ste24 homolog)	Endoplasmic reticulum membrane {ECO:0000269|PubMed:23539603}; Multi-pass membrane protein {ECO:0000269|PubMed:23539603}. Nucleus inner membrane {ECO:0000269|PubMed:23539603}; Multi-pass membrane protein {ECO:0000269|PubMed:23539603}.
O75844	ZMPSTE24	FACE1_HUMAN	O75844_ph310	WT8h-Control	0.400011	0.261422	0.425218	no	0.400011	0.425218	3	3	3	3	3	WT8h	human	CAAX prenyl protease 1 homolog (EC 3.4.24.84) (Farnesylated proteins-converting enzyme 1) (FACE-1) (Prenyl protein-specific endoprotease 1) (Zinc metalloproteinase Ste24 homolog)	Endoplasmic reticulum membrane {ECO:0000269|PubMed:23539603}; Multi-pass membrane protein {ECO:0000269|PubMed:23539603}. Nucleus inner membrane {ECO:0000269|PubMed:23539603}; Multi-pass membrane protein {ECO:0000269|PubMed:23539603}.
O75844	ZMPSTE24	FACE1_HUMAN	O75844_ph298	dotA1h-WT1h	#NUM!		0	yes	-13.115	0.0236596	1	2	0	0	1	WT1h	human	CAAX prenyl protease 1 homolog (EC 3.4.24.84) (Farnesylated proteins-converting enzyme 1) (FACE-1) (Prenyl protein-specific endoprotease 1) (Zinc metalloproteinase Ste24 homolog)	Endoplasmic reticulum membrane {ECO:0000269|PubMed:23539603}; Multi-pass membrane protein {ECO:0000269|PubMed:23539603}. Nucleus inner membrane {ECO:0000269|PubMed:23539603}; Multi-pass membrane protein {ECO:0000269|PubMed:23539603}.
O75844	ZMPSTE24	FACE1_HUMAN	O75844_ph298	WT1h-Control	2.28403	0.00777118	0.0518208	no	2.28403	0.0518208	1	2	0	0	1	WT1h	human	CAAX prenyl protease 1 homolog (EC 3.4.24.84) (Farnesylated proteins-converting enzyme 1) (FACE-1) (Prenyl protein-specific endoprotease 1) (Zinc metalloproteinase Ste24 homolog)	Endoplasmic reticulum membrane {ECO:0000269|PubMed:23539603}; Multi-pass membrane protein {ECO:0000269|PubMed:23539603}. Nucleus inner membrane {ECO:0000269|PubMed:23539603}; Multi-pass membrane protein {ECO:0000269|PubMed:23539603}.
O75844	ZMPSTE24	FACE1_HUMAN	O75844_ph310	WT1h-Control	-0.0793593	0.821441	0.916385	no	-0.0793593	0.916385	3	3	3	3	3	Control	human	CAAX prenyl protease 1 homolog (EC 3.4.24.84) (Farnesylated proteins-converting enzyme 1) (FACE-1) (Prenyl protein-specific endoprotease 1) (Zinc metalloproteinase Ste24 homolog)	Endoplasmic reticulum membrane {ECO:0000269|PubMed:23539603}; Multi-pass membrane protein {ECO:0000269|PubMed:23539603}. Nucleus inner membrane {ECO:0000269|PubMed:23539603}; Multi-pass membrane protein {ECO:0000269|PubMed:23539603}.
O75844	ZMPSTE24	FACE1_HUMAN	O75844_ph298	dotA8h-WT1h	-1.22744	0.0261616	0.147142	no	-1.22744	0.147142	1	2	0	0	1	WT1h	human	CAAX prenyl protease 1 homolog (EC 3.4.24.84) (Farnesylated proteins-converting enzyme 1) (FACE-1) (Prenyl protein-specific endoprotease 1) (Zinc metalloproteinase Ste24 homolog)	Endoplasmic reticulum membrane {ECO:0000269|PubMed:23539603}; Multi-pass membrane protein {ECO:0000269|PubMed:23539603}. Nucleus inner membrane {ECO:0000269|PubMed:23539603}; Multi-pass membrane protein {ECO:0000269|PubMed:23539603}.
O75844	ZMPSTE24	FACE1_HUMAN	O75844_ph310	dotA8h-Control	-0.1325	0.706577	0.971679	no	-0.1325	0.971679	3	3	3	3	3	Control	human	CAAX prenyl protease 1 homolog (EC 3.4.24.84) (Farnesylated proteins-converting enzyme 1) (FACE-1) (Prenyl protein-specific endoprotease 1) (Zinc metalloproteinase Ste24 homolog)	Endoplasmic reticulum membrane {ECO:0000269|PubMed:23539603}; Multi-pass membrane protein {ECO:0000269|PubMed:23539603}. Nucleus inner membrane {ECO:0000269|PubMed:23539603}; Multi-pass membrane protein {ECO:0000269|PubMed:23539603}.
O75844	ZMPSTE24	FACE1_HUMAN	O75844_ph310	dotA8h-WT8h	-0.532511	0.12139	0.251604	no	-0.532511	0.251604	3	3	3	3	3	WT8h	human	CAAX prenyl protease 1 homolog (EC 3.4.24.84) (Farnesylated proteins-converting enzyme 1) (FACE-1) (Prenyl protein-specific endoprotease 1) (Zinc metalloproteinase Ste24 homolog)	Endoplasmic reticulum membrane {ECO:0000269|PubMed:23539603}; Multi-pass membrane protein {ECO:0000269|PubMed:23539603}. Nucleus inner membrane {ECO:0000269|PubMed:23539603}; Multi-pass membrane protein {ECO:0000269|PubMed:23539603}.
O75909	CCNK	CCNK_HUMAN	O75909_ph324_ph328	dotA1h-Control	-1.52073	0.0106331	0.130528	no	-1.52073	0.130528	3	3	3	2	1	Control	human	Cyclin-K	Nucleus {ECO:0000269|PubMed:22012619}.
O75909	CCNK	CCNK_HUMAN	O75909_ph340	WT1h-Control	0.151431	0.621585	0.793657	no	0.151431	0.793657	3	3	3	3	3	WT1h	human	Cyclin-K	Nucleus {ECO:0000269|PubMed:22012619}.
O75909	CCNK	CCNK_HUMAN	O75909_ph329	WT8h-Control	-0.417982	0.34787	0.517565	no	-0.417982	0.517565	3	3	3	3	3	Control	human	Cyclin-K	Nucleus {ECO:0000269|PubMed:22012619}.
O75909	CCNK	CCNK_HUMAN	O75909_ph324_ph328	dotA8h-Control	-0.0758227	0.914228	0.992389	no	-0.0758227	0.992389	3	3	3	2	1	Control	human	Cyclin-K	Nucleus {ECO:0000269|PubMed:22012619}.
O75909	CCNK	CCNK_HUMAN	O75909_ph324_ph328	dotA8h-WT1h	0.191212	0.779448	0.906846	no	0.191212	0.906846	3	3	3	2	1	dotA8h	human	Cyclin-K	Nucleus {ECO:0000269|PubMed:22012619}.
O75909	CCNK	CCNK_HUMAN	O75909_ph324_ph328	WT8h-Control	0.27249	0.561743	0.708099	no	0.27249	0.708099	3	3	3	2	1	WT8h	human	Cyclin-K	Nucleus {ECO:0000269|PubMed:22012619}.
O75909	CCNK	CCNK_HUMAN	O75909_ph329	dotA8h-WT1h	-0.190767	0.664589	0.845525	no	-0.190767	0.845525	3	3	3	3	3	WT1h	human	Cyclin-K	Nucleus {ECO:0000269|PubMed:22012619}.
O75909	CCNK	CCNK_HUMAN	O75909_ph329	dotA1h-WT1h	-0.304297	0.491306	0.833818	no	-0.304297	0.833818	3	3	3	3	3	WT1h	human	Cyclin-K	Nucleus {ECO:0000269|PubMed:22012619}.
O75909	CCNK	CCNK_HUMAN	O75909_ph324_ph328	WT1h-Control	-0.267034	0.569469	0.757961	no	-0.267034	0.757961	3	3	3	2	1	Control	human	Cyclin-K	Nucleus {ECO:0000269|PubMed:22012619}.
O75909	CCNK	CCNK_HUMAN	O75909_ph340	dotA1h-WT1h	-0.526158	0.100331	0.448423	no	-0.526158	0.448423	3	3	3	3	3	WT1h	human	Cyclin-K	Nucleus {ECO:0000269|PubMed:22012619}.
O75909	CCNK	CCNK_HUMAN	O75909_ph340	dotA8h-WT1h	-0.482986	0.128788	0.362745	no	-0.482986	0.362745	3	3	3	3	3	WT1h	human	Cyclin-K	Nucleus {ECO:0000269|PubMed:22012619}.
O75909	CCNK	CCNK_HUMAN	O75909_ph329	dotA8h-WT8h	-0.216108	0.623612	0.751677	no	-0.216108	0.751677	3	3	3	3	3	WT8h	human	Cyclin-K	Nucleus {ECO:0000269|PubMed:22012619}.
O75909	CCNK	CCNK_HUMAN	O75909_ph329	dotA8h-Control	-0.63409	0.16219	0.778073	no	-0.63409	0.778073	3	3	3	3	3	Control	human	Cyclin-K	Nucleus {ECO:0000269|PubMed:22012619}.
O75909	CCNK	CCNK_HUMAN	O75909_ph340	dotA8h-Control	-0.331555	0.287202	0.856506	no	-0.331555	0.856506	3	3	3	3	3	Control	human	Cyclin-K	Nucleus {ECO:0000269|PubMed:22012619}.
O75909	CCNK	CCNK_HUMAN	O75909_ph340	dotA8h-WT8h	-0.18944	0.537855	0.686025	no	-0.18944	0.686025	3	3	3	3	3	WT8h	human	Cyclin-K	Nucleus {ECO:0000269|PubMed:22012619}.
O75909	CCNK	CCNK_HUMAN	O75909_ph329	dotA1h-Control	-0.74762	0.103535	0.390666	no	-0.74762	0.390666	3	3	3	3	3	Control	human	Cyclin-K	Nucleus {ECO:0000269|PubMed:22012619}.
O75909	CCNK	CCNK_HUMAN	O75909_ph324_ph328	dotA8h-WT8h	-0.348312	0.611638	0.743467	no	-0.348312	0.743467	3	3	3	2	1	WT8h	human	Cyclin-K	Nucleus {ECO:0000269|PubMed:22012619}.
O75909	CCNK	CCNK_HUMAN	O75909_ph324_ph328	dotA1h-WT1h	-1.25369	0.0200839	0.183996	no	-1.25369	0.183996	3	3	3	2	1	WT1h	human	Cyclin-K	Nucleus {ECO:0000269|PubMed:22012619}.
O75909	CCNK	CCNK_HUMAN	O75909_ph340	WT8h-Control	-0.142115	0.643029	0.770541	no	-0.142115	0.770541	3	3	3	3	3	Control	human	Cyclin-K	Nucleus {ECO:0000269|PubMed:22012619}.
O75909	CCNK	CCNK_HUMAN	O75909_ph340	dotA1h-Control	-0.374727	0.231454	0.561148	no	-0.374727	0.561148	3	3	3	3	3	Control	human	Cyclin-K	Nucleus {ECO:0000269|PubMed:22012619}.
O75909	CCNK	CCNK_HUMAN	O75909_ph329	WT1h-Control	-0.443323	0.320316	0.548527	no	-0.443323	0.548527	3	3	3	3	3	Control	human	Cyclin-K	Nucleus {ECO:0000269|PubMed:22012619}.
O75925	PIAS1	PIAS1_HUMAN	O75925_ph503	dotA1h-WT1h	-0.250971	0.473953	0.824273	no	-0.250971	0.824273	3	3	3	3	3	WT1h	human	E3 SUMO-protein ligase PIAS1 (EC 6.3.2.-) (DEAD/H box-binding protein 1) (Gu-binding protein) (GBP) (Protein inhibitor of activated STAT protein 1) (RNA helicase II-binding protein)	Nucleus speckle {ECO:0000269|PubMed:12393906, ECO:0000269|PubMed:19136629, ECO:0000269|PubMed:9177271}. Nucleus, PML body {ECO:0000250}. Note=Interaction with CSRP2 may induce a partial redistribution along the cytoskeleton.
O75925	PIAS1	PIAS1_HUMAN	O75925_ph503	WT8h-Control	-1.35514	0.000388931	0.00372374	no	-1.35514	0.00372374	3	3	3	3	3	Control	human	E3 SUMO-protein ligase PIAS1 (EC 6.3.2.-) (DEAD/H box-binding protein 1) (Gu-binding protein) (GBP) (Protein inhibitor of activated STAT protein 1) (RNA helicase II-binding protein)	Nucleus speckle {ECO:0000269|PubMed:12393906, ECO:0000269|PubMed:19136629, ECO:0000269|PubMed:9177271}. Nucleus, PML body {ECO:0000250}. Note=Interaction with CSRP2 may induce a partial redistribution along the cytoskeleton.
O75925	PIAS1	PIAS1_HUMAN	O75925_ph503	dotA8h-WT1h	0.701126	0.0533206	0.223243	no	0.701126	0.223243	3	3	3	3	3	dotA8h	human	E3 SUMO-protein ligase PIAS1 (EC 6.3.2.-) (DEAD/H box-binding protein 1) (Gu-binding protein) (GBP) (Protein inhibitor of activated STAT protein 1) (RNA helicase II-binding protein)	Nucleus speckle {ECO:0000269|PubMed:12393906, ECO:0000269|PubMed:19136629, ECO:0000269|PubMed:9177271}. Nucleus, PML body {ECO:0000250}. Note=Interaction with CSRP2 may induce a partial redistribution along the cytoskeleton.
O75925	PIAS1	PIAS1_HUMAN	O75925_ph503	dotA1h-Control	-1.72634	2.2177e-05	0.0040798	no	-1.72634	0.0040798	3	3	3	3	3	Control	human	E3 SUMO-protein ligase PIAS1 (EC 6.3.2.-) (DEAD/H box-binding protein 1) (Gu-binding protein) (GBP) (Protein inhibitor of activated STAT protein 1) (RNA helicase II-binding protein)	Nucleus speckle {ECO:0000269|PubMed:12393906, ECO:0000269|PubMed:19136629, ECO:0000269|PubMed:9177271}. Nucleus, PML body {ECO:0000250}. Note=Interaction with CSRP2 may induce a partial redistribution along the cytoskeleton.
O75925	PIAS1	PIAS1_HUMAN	O75925_ph503	WT1h-Control	-1.47537	0.000261281	0.00526301	no	-1.47537	0.00526301	3	3	3	3	3	Control	human	E3 SUMO-protein ligase PIAS1 (EC 6.3.2.-) (DEAD/H box-binding protein 1) (Gu-binding protein) (GBP) (Protein inhibitor of activated STAT protein 1) (RNA helicase II-binding protein)	Nucleus speckle {ECO:0000269|PubMed:12393906, ECO:0000269|PubMed:19136629, ECO:0000269|PubMed:9177271}. Nucleus, PML body {ECO:0000250}. Note=Interaction with CSRP2 may induce a partial redistribution along the cytoskeleton.
O75925	PIAS1	PIAS1_HUMAN	O75925_ph503	dotA8h-WT8h	0.580899	0.0901017	0.204769	no	0.580899	0.204769	3	3	3	3	3	dotA8h	human	E3 SUMO-protein ligase PIAS1 (EC 6.3.2.-) (DEAD/H box-binding protein 1) (Gu-binding protein) (GBP) (Protein inhibitor of activated STAT protein 1) (RNA helicase II-binding protein)	Nucleus speckle {ECO:0000269|PubMed:12393906, ECO:0000269|PubMed:19136629, ECO:0000269|PubMed:9177271}. Nucleus, PML body {ECO:0000250}. Note=Interaction with CSRP2 may induce a partial redistribution along the cytoskeleton.
O75925	PIAS1	PIAS1_HUMAN	O75925_ph503	dotA8h-Control	-0.774245	0.0271015	0.458458	no	-0.774245	0.458458	3	3	3	3	3	Control	human	E3 SUMO-protein ligase PIAS1 (EC 6.3.2.-) (DEAD/H box-binding protein 1) (Gu-binding protein) (GBP) (Protein inhibitor of activated STAT protein 1) (RNA helicase II-binding protein)	Nucleus speckle {ECO:0000269|PubMed:12393906, ECO:0000269|PubMed:19136629, ECO:0000269|PubMed:9177271}. Nucleus, PML body {ECO:0000250}. Note=Interaction with CSRP2 may induce a partial redistribution along the cytoskeleton.
O75928	PIAS2	PIAS2_HUMAN	O75928_ph499	dotA8h-WT8h	0.43729	0.362622	0.529795	no	0.43729	0.529795	3	3	2	3	3	dotA8h	human	E3 SUMO-protein ligase PIAS2 (EC 6.3.2.-) (Androgen receptor-interacting protein 3) (ARIP3) (DAB2-interacting protein) (DIP) (Msx-interacting zinc finger protein) (Miz1) (PIAS-NY protein) (Protein inhibitor of activated STAT x) (Protein inhibitor of activated STAT2)	Nucleus speckle {ECO:0000250|UniProtKB:Q8C5D8}. Nucleus, PML body {ECO:0000269|PubMed:12716907, ECO:0000269|PubMed:22406621}. Nucleus {ECO:0000269|PubMed:11477070, ECO:0000269|PubMed:12393906}. Note=Colocalizes at least partially with promyelocytic leukemia nuclear bodies (PML NBs) (PubMed:22406621). Colocalizes with SUMO1 in nuclear granules (By similarity). {ECO:0000250|UniProtKB:Q8C5D8, ECO:0000269|PubMed:22406621}.
O75928	PIAS2	PIAS2_HUMAN	O75928_ph499	dotA8h-Control	-0.178049	0.597415	0.948115	no	-0.178049	0.948115	3	3	2	3	3	Control	human	E3 SUMO-protein ligase PIAS2 (EC 6.3.2.-) (Androgen receptor-interacting protein 3) (ARIP3) (DAB2-interacting protein) (DIP) (Msx-interacting zinc finger protein) (Miz1) (PIAS-NY protein) (Protein inhibitor of activated STAT x) (Protein inhibitor of activated STAT2)	Nucleus speckle {ECO:0000250|UniProtKB:Q8C5D8}. Nucleus, PML body {ECO:0000269|PubMed:12716907, ECO:0000269|PubMed:22406621}. Nucleus {ECO:0000269|PubMed:11477070, ECO:0000269|PubMed:12393906}. Note=Colocalizes at least partially with promyelocytic leukemia nuclear bodies (PML NBs) (PubMed:22406621). Colocalizes with SUMO1 in nuclear granules (By similarity). {ECO:0000250|UniProtKB:Q8C5D8, ECO:0000269|PubMed:22406621}.
O75928	PIAS2	PIAS2_HUMAN	O75928_ph499	dotA1h-Control	-0.398885	0.265487	0.594172	no	-0.398885	0.594172	3	3	2	3	3	Control	human	E3 SUMO-protein ligase PIAS2 (EC 6.3.2.-) (Androgen receptor-interacting protein 3) (ARIP3) (DAB2-interacting protein) (DIP) (Msx-interacting zinc finger protein) (Miz1) (PIAS-NY protein) (Protein inhibitor of activated STAT x) (Protein inhibitor of activated STAT2)	Nucleus speckle {ECO:0000250|UniProtKB:Q8C5D8}. Nucleus, PML body {ECO:0000269|PubMed:12716907, ECO:0000269|PubMed:22406621}. Nucleus {ECO:0000269|PubMed:11477070, ECO:0000269|PubMed:12393906}. Note=Colocalizes at least partially with promyelocytic leukemia nuclear bodies (PML NBs) (PubMed:22406621). Colocalizes with SUMO1 in nuclear granules (By similarity). {ECO:0000250|UniProtKB:Q8C5D8, ECO:0000269|PubMed:22406621}.
O75928	PIAS2	PIAS2_HUMAN	O75928_ph499	WT1h-Control	-0.676031	0.0667904	0.21306	no	-0.676031	0.21306	3	3	2	3	3	Control	human	E3 SUMO-protein ligase PIAS2 (EC 6.3.2.-) (Androgen receptor-interacting protein 3) (ARIP3) (DAB2-interacting protein) (DIP) (Msx-interacting zinc finger protein) (Miz1) (PIAS-NY protein) (Protein inhibitor of activated STAT x) (Protein inhibitor of activated STAT2)	Nucleus speckle {ECO:0000250|UniProtKB:Q8C5D8}. Nucleus, PML body {ECO:0000269|PubMed:12716907, ECO:0000269|PubMed:22406621}. Nucleus {ECO:0000269|PubMed:11477070, ECO:0000269|PubMed:12393906}. Note=Colocalizes at least partially with promyelocytic leukemia nuclear bodies (PML NBs) (PubMed:22406621). Colocalizes with SUMO1 in nuclear granules (By similarity). {ECO:0000250|UniProtKB:Q8C5D8, ECO:0000269|PubMed:22406621}.
O75928	PIAS2	PIAS2_HUMAN	O75928_ph499	dotA8h-WT1h	0.497982	0.168285	0.421993	no	0.497982	0.421993	3	3	2	3	3	dotA8h	human	E3 SUMO-protein ligase PIAS2 (EC 6.3.2.-) (Androgen receptor-interacting protein 3) (ARIP3) (DAB2-interacting protein) (DIP) (Msx-interacting zinc finger protein) (Miz1) (PIAS-NY protein) (Protein inhibitor of activated STAT x) (Protein inhibitor of activated STAT2)	Nucleus speckle {ECO:0000250|UniProtKB:Q8C5D8}. Nucleus, PML body {ECO:0000269|PubMed:12716907, ECO:0000269|PubMed:22406621}. Nucleus {ECO:0000269|PubMed:11477070, ECO:0000269|PubMed:12393906}. Note=Colocalizes at least partially with promyelocytic leukemia nuclear bodies (PML NBs) (PubMed:22406621). Colocalizes with SUMO1 in nuclear granules (By similarity). {ECO:0000250|UniProtKB:Q8C5D8, ECO:0000269|PubMed:22406621}.
O75928	PIAS2	PIAS2_HUMAN	O75928_ph499	dotA1h-WT1h	0.277146	0.454699	0.813202	no	0.277146	0.813202	3	3	2	3	3	dotA1h	human	E3 SUMO-protein ligase PIAS2 (EC 6.3.2.-) (Androgen receptor-interacting protein 3) (ARIP3) (DAB2-interacting protein) (DIP) (Msx-interacting zinc finger protein) (Miz1) (PIAS-NY protein) (Protein inhibitor of activated STAT x) (Protein inhibitor of activated STAT2)	Nucleus speckle {ECO:0000250|UniProtKB:Q8C5D8}. Nucleus, PML body {ECO:0000269|PubMed:12716907, ECO:0000269|PubMed:22406621}. Nucleus {ECO:0000269|PubMed:11477070, ECO:0000269|PubMed:12393906}. Note=Colocalizes at least partially with promyelocytic leukemia nuclear bodies (PML NBs) (PubMed:22406621). Colocalizes with SUMO1 in nuclear granules (By similarity). {ECO:0000250|UniProtKB:Q8C5D8, ECO:0000269|PubMed:22406621}.
O75928	PIAS2	PIAS2_HUMAN	O75928_ph499	WT8h-Control	-0.615339	0.204948	0.359469	no	-0.615339	0.359469	3	3	2	3	3	Control	human	E3 SUMO-protein ligase PIAS2 (EC 6.3.2.-) (Androgen receptor-interacting protein 3) (ARIP3) (DAB2-interacting protein) (DIP) (Msx-interacting zinc finger protein) (Miz1) (PIAS-NY protein) (Protein inhibitor of activated STAT x) (Protein inhibitor of activated STAT2)	Nucleus speckle {ECO:0000250|UniProtKB:Q8C5D8}. Nucleus, PML body {ECO:0000269|PubMed:12716907, ECO:0000269|PubMed:22406621}. Nucleus {ECO:0000269|PubMed:11477070, ECO:0000269|PubMed:12393906}. Note=Colocalizes at least partially with promyelocytic leukemia nuclear bodies (PML NBs) (PubMed:22406621). Colocalizes with SUMO1 in nuclear granules (By similarity). {ECO:0000250|UniProtKB:Q8C5D8, ECO:0000269|PubMed:22406621}.
O75940	SMNDC1	SPF30_HUMAN	O75940_ph201	dotA8h-Control	-0.314421	0.410805	0.913988	no	-0.314421	0.913988	3	1	0	3	3	Control	human	Survival of motor neuron-related-splicing factor 30 (30 kDa splicing factor SMNrp) (SMN-related protein) (Survival motor neuron domain-containing protein 1)	Nucleus speckle. Nucleus, Cajal body. Note=Detected in nuclear speckles containing snRNP and in Cajal (coiled) bodies.
O75940	SMNDC1	SPF30_HUMAN	O75940_ph201	dotA8h-WT8h	#NUM!		0	yes	20.5796	0.0293226	3	1	0	3	3	dotA8h	human	Survival of motor neuron-related-splicing factor 30 (30 kDa splicing factor SMNrp) (SMN-related protein) (Survival motor neuron domain-containing protein 1)	Nucleus speckle. Nucleus, Cajal body. Note=Detected in nuclear speckles containing snRNP and in Cajal (coiled) bodies.
O75940	SMNDC1	SPF30_HUMAN	O75940_ph201	dotA8h-WT1h	-0.245986	0.646282	0.834403	no	-0.245986	0.834403	3	1	0	3	3	WT1h	human	Survival of motor neuron-related-splicing factor 30 (30 kDa splicing factor SMNrp) (SMN-related protein) (Survival motor neuron domain-containing protein 1)	Nucleus speckle. Nucleus, Cajal body. Note=Detected in nuclear speckles containing snRNP and in Cajal (coiled) bodies.
O75940	SMNDC1	SPF30_HUMAN	O75940_ph201	dotA1h-Control	-1.09707	0.0191836	0.173318	no	-1.09707	0.173318	3	1	0	3	3	Control	human	Survival of motor neuron-related-splicing factor 30 (30 kDa splicing factor SMNrp) (SMN-related protein) (Survival motor neuron domain-containing protein 1)	Nucleus speckle. Nucleus, Cajal body. Note=Detected in nuclear speckles containing snRNP and in Cajal (coiled) bodies.
O75940	SMNDC1	SPF30_HUMAN	O75940_ph201	dotA1h-WT1h	-1.02864	0.0856704	0.412437	no	-1.02864	0.412437	3	1	0	3	3	WT1h	human	Survival of motor neuron-related-splicing factor 30 (30 kDa splicing factor SMNrp) (SMN-related protein) (Survival motor neuron domain-containing protein 1)	Nucleus speckle. Nucleus, Cajal body. Note=Detected in nuclear speckles containing snRNP and in Cajal (coiled) bodies.
O75940	SMNDC1	SPF30_HUMAN	O75940_ph201	WT8h-Control	#NUM!		0	yes	-20.894	0.0178029	3	1	0	3	3	Control	human	Survival of motor neuron-related-splicing factor 30 (30 kDa splicing factor SMNrp) (SMN-related protein) (Survival motor neuron domain-containing protein 1)	Nucleus speckle. Nucleus, Cajal body. Note=Detected in nuclear speckles containing snRNP and in Cajal (coiled) bodies.
O75940	SMNDC1	SPF30_HUMAN	O75940_ph201	WT1h-Control	-0.0684349	0.898042	0.953017	no	-0.0684349	0.953017	3	1	0	3	3	Control	human	Survival of motor neuron-related-splicing factor 30 (30 kDa splicing factor SMNrp) (SMN-related protein) (Survival motor neuron domain-containing protein 1)	Nucleus speckle. Nucleus, Cajal body. Note=Detected in nuclear speckles containing snRNP and in Cajal (coiled) bodies.
O75955	FLOT1	FLOT1_HUMAN	O75955_ph385	dotA8h-Control	0.0933961	0.772353	0.977124	no	0.0933961	0.977124	3	3	2	2	3	dotA8h	human	Flotillin-1	Cell membrane; Peripheral membrane protein {ECO:0000269|PubMed:20682791}. Endosome {ECO:0000269|PubMed:20682791}. Membrane, caveola {ECO:0000250|UniProtKB:O08917}; Peripheral membrane protein {ECO:0000250|UniProtKB:O08917}. Melanosome {ECO:0000269|PubMed:17081065}. Membrane raft {ECO:0000269|PubMed:25893292}. Note=Identified by mass spectrometry in melanosome fractions from stage I to stage IV (PubMed:17081065). Membrane-associated protein of caveola (By similarity). {ECO:0000250|UniProtKB:O08917, ECO:0000269|PubMed:17081065}.
O75955	FLOT1	FLOT1_HUMAN	O75955_ph385	dotA8h-WT1h	-0.158514	0.624117	0.820924	no	-0.158514	0.820924	3	3	2	2	3	WT1h	human	Flotillin-1	Cell membrane; Peripheral membrane protein {ECO:0000269|PubMed:20682791}. Endosome {ECO:0000269|PubMed:20682791}. Membrane, caveola {ECO:0000250|UniProtKB:O08917}; Peripheral membrane protein {ECO:0000250|UniProtKB:O08917}. Melanosome {ECO:0000269|PubMed:17081065}. Membrane raft {ECO:0000269|PubMed:25893292}. Note=Identified by mass spectrometry in melanosome fractions from stage I to stage IV (PubMed:17081065). Membrane-associated protein of caveola (By similarity). {ECO:0000250|UniProtKB:O08917, ECO:0000269|PubMed:17081065}.
O75955	FLOT1	FLOT1_HUMAN	O75955_ph385	dotA1h-Control	0.422198	0.228042	0.556417	no	0.422198	0.556417	3	3	2	2	3	dotA1h	human	Flotillin-1	Cell membrane; Peripheral membrane protein {ECO:0000269|PubMed:20682791}. Endosome {ECO:0000269|PubMed:20682791}. Membrane, caveola {ECO:0000250|UniProtKB:O08917}; Peripheral membrane protein {ECO:0000250|UniProtKB:O08917}. Melanosome {ECO:0000269|PubMed:17081065}. Membrane raft {ECO:0000269|PubMed:25893292}. Note=Identified by mass spectrometry in melanosome fractions from stage I to stage IV (PubMed:17081065). Membrane-associated protein of caveola (By similarity). {ECO:0000250|UniProtKB:O08917, ECO:0000269|PubMed:17081065}.
O75955	FLOT1	FLOT1_HUMAN	O75955_ph385	dotA8h-WT8h	0.210911	0.556699	0.700443	no	0.210911	0.700443	3	3	2	2	3	dotA8h	human	Flotillin-1	Cell membrane; Peripheral membrane protein {ECO:0000269|PubMed:20682791}. Endosome {ECO:0000269|PubMed:20682791}. Membrane, caveola {ECO:0000250|UniProtKB:O08917}; Peripheral membrane protein {ECO:0000250|UniProtKB:O08917}. Melanosome {ECO:0000269|PubMed:17081065}. Membrane raft {ECO:0000269|PubMed:25893292}. Note=Identified by mass spectrometry in melanosome fractions from stage I to stage IV (PubMed:17081065). Membrane-associated protein of caveola (By similarity). {ECO:0000250|UniProtKB:O08917, ECO:0000269|PubMed:17081065}.
O75955	FLOT1	FLOT1_HUMAN	O75955_ph385	dotA1h-WT1h	0.170288	0.621445	0.894541	no	0.170288	0.894541	3	3	2	2	3	dotA1h	human	Flotillin-1	Cell membrane; Peripheral membrane protein {ECO:0000269|PubMed:20682791}. Endosome {ECO:0000269|PubMed:20682791}. Membrane, caveola {ECO:0000250|UniProtKB:O08917}; Peripheral membrane protein {ECO:0000250|UniProtKB:O08917}. Melanosome {ECO:0000269|PubMed:17081065}. Membrane raft {ECO:0000269|PubMed:25893292}. Note=Identified by mass spectrometry in melanosome fractions from stage I to stage IV (PubMed:17081065). Membrane-associated protein of caveola (By similarity). {ECO:0000250|UniProtKB:O08917, ECO:0000269|PubMed:17081065}.
O75955	FLOT1	FLOT1_HUMAN	O75955_ph385	WT8h-Control	-0.117515	0.732857	0.833012	no	-0.117515	0.833012	3	3	2	2	3	Control	human	Flotillin-1	Cell membrane; Peripheral membrane protein {ECO:0000269|PubMed:20682791}. Endosome {ECO:0000269|PubMed:20682791}. Membrane, caveola {ECO:0000250|UniProtKB:O08917}; Peripheral membrane protein {ECO:0000250|UniProtKB:O08917}. Melanosome {ECO:0000269|PubMed:17081065}. Membrane raft {ECO:0000269|PubMed:25893292}. Note=Identified by mass spectrometry in melanosome fractions from stage I to stage IV (PubMed:17081065). Membrane-associated protein of caveola (By similarity). {ECO:0000250|UniProtKB:O08917, ECO:0000269|PubMed:17081065}.
O75955	FLOT1	FLOT1_HUMAN	O75955_ph385	WT1h-Control	0.25191	0.416577	0.637855	no	0.25191	0.637855	3	3	2	2	3	WT1h	human	Flotillin-1	Cell membrane; Peripheral membrane protein {ECO:0000269|PubMed:20682791}. Endosome {ECO:0000269|PubMed:20682791}. Membrane, caveola {ECO:0000250|UniProtKB:O08917}; Peripheral membrane protein {ECO:0000250|UniProtKB:O08917}. Melanosome {ECO:0000269|PubMed:17081065}. Membrane raft {ECO:0000269|PubMed:25893292}. Note=Identified by mass spectrometry in melanosome fractions from stage I to stage IV (PubMed:17081065). Membrane-associated protein of caveola (By similarity). {ECO:0000250|UniProtKB:O08917, ECO:0000269|PubMed:17081065}.
O75962	TRIO	TRIO_HUMAN	O75962_ph1724	dotA8h-WT8h	-1.05478	0.196061	0.349162	no	-1.05478	0.349162	2	1	1	0	3	WT8h	human	Triple functional domain protein (EC 2.7.11.1) (PTPRF-interacting protein)	Cytoplasm {ECO:0000250}.
O75962	TRIO	TRIO_HUMAN	O75962_ph1724	dotA8h-Control	-3.02401	0.00457249	0.244865	no	-3.02401	0.244865	2	1	1	0	3	Control	human	Triple functional domain protein (EC 2.7.11.1) (PTPRF-interacting protein)	Cytoplasm {ECO:0000250}.
O75962	TRIO	TRIO_HUMAN	O75962_ph1724	dotA1h-Control	#NUM!		0	yes	-24.1729	0.0399085	2	1	1	0	3	Control	human	Triple functional domain protein (EC 2.7.11.1) (PTPRF-interacting protein)	Cytoplasm {ECO:0000250}.
O75962	TRIO	TRIO_HUMAN	O75962_ph1724	WT8h-Control	-1.96924	0.0574738	0.144669	no	-1.96924	0.144669	2	1	1	0	3	Control	human	Triple functional domain protein (EC 2.7.11.1) (PTPRF-interacting protein)	Cytoplasm {ECO:0000250}.
O75962	TRIO	TRIO_HUMAN	O75962_ph1724	dotA8h-WT1h	-1.03213	0.203917	0.4655	no	-1.03213	0.4655	2	1	1	0	3	WT1h	human	Triple functional domain protein (EC 2.7.11.1) (PTPRF-interacting protein)	Cytoplasm {ECO:0000250}.
O75962	TRIO	TRIO_HUMAN	O75962_ph1724	WT1h-Control	-1.99188	0.0556813	0.190521	no	-1.99188	0.190521	2	1	1	0	3	Control	human	Triple functional domain protein (EC 2.7.11.1) (PTPRF-interacting protein)	Cytoplasm {ECO:0000250}.
O75970	MPDZ	MPDZ_HUMAN	O75970_ph230	dotA1h-Control	3.18905	2.14315e-06	0.000914695	no	3.18905	0.000914695	2	3	0	3	1	dotA1h	human	Multiple PDZ domain protein (Multi-PDZ domain protein 1)	Cell membrane; Peripheral membrane protein; Cytoplasmic side. Apical cell membrane; Peripheral membrane protein; Cytoplasmic side. Cell junction, synapse, postsynaptic cell membrane, postsynaptic density. Cell projection, dendrite. Cell junction, tight junction. Cell junction, synapse. Cell junction, synapse, synaptosome. Note=Associated with membranes. Colocalizes with HTR2C on the apical membrane of epithelial choroid plexus cells. Highly enriched in postsynaptic densities (PSD). Localized to punctae on dendrites of hippocampal neurons and colocalizes with the synaptic marker DLG4. Localized mainly in the Schmidt-Lanterman incisures of myelinating Schwann cells (By similarity). In the retina, localizes to the sub-apical region adjacent to the adherens junction complex at the outer limiting membrane. Enriched at the tight junctions of epithelial cells. Association to the tight junctions depends on CXADR. {ECO:0000250}.
O75970	MPDZ	MPDZ_HUMAN	O75970_ph230	WT1h-Control	3.17174	2.25209e-06	0.00017206	no	3.17174	0.00017206	2	3	0	3	1	WT1h	human	Multiple PDZ domain protein (Multi-PDZ domain protein 1)	Cell membrane; Peripheral membrane protein; Cytoplasmic side. Apical cell membrane; Peripheral membrane protein; Cytoplasmic side. Cell junction, synapse, postsynaptic cell membrane, postsynaptic density. Cell projection, dendrite. Cell junction, tight junction. Cell junction, synapse. Cell junction, synapse, synaptosome. Note=Associated with membranes. Colocalizes with HTR2C on the apical membrane of epithelial choroid plexus cells. Highly enriched in postsynaptic densities (PSD). Localized to punctae on dendrites of hippocampal neurons and colocalizes with the synaptic marker DLG4. Localized mainly in the Schmidt-Lanterman incisures of myelinating Schwann cells (By similarity). In the retina, localizes to the sub-apical region adjacent to the adherens junction complex at the outer limiting membrane. Enriched at the tight junctions of epithelial cells. Association to the tight junctions depends on CXADR. {ECO:0000250}.
O75970	MPDZ	MPDZ_HUMAN	O75970_ph354	dotA8h-WT8h	-0.813226	0.0490424	0.131943	no	-0.813226	0.131943	3	3	3	3	3	WT8h	human	Multiple PDZ domain protein (Multi-PDZ domain protein 1)	Cell membrane; Peripheral membrane protein; Cytoplasmic side. Apical cell membrane; Peripheral membrane protein; Cytoplasmic side. Cell junction, synapse, postsynaptic cell membrane, postsynaptic density. Cell projection, dendrite. Cell junction, tight junction. Cell junction, synapse. Cell junction, synapse, synaptosome. Note=Associated with membranes. Colocalizes with HTR2C on the apical membrane of epithelial choroid plexus cells. Highly enriched in postsynaptic densities (PSD). Localized to punctae on dendrites of hippocampal neurons and colocalizes with the synaptic marker DLG4. Localized mainly in the Schmidt-Lanterman incisures of myelinating Schwann cells (By similarity). In the retina, localizes to the sub-apical region adjacent to the adherens junction complex at the outer limiting membrane. Enriched at the tight junctions of epithelial cells. Association to the tight junctions depends on CXADR. {ECO:0000250}.
O75970	MPDZ	MPDZ_HUMAN	O75970_ph230	dotA8h-Control	1.60429	0.00223743	0.185874	no	1.60429	0.185874	2	3	0	3	1	dotA8h	human	Multiple PDZ domain protein (Multi-PDZ domain protein 1)	Cell membrane; Peripheral membrane protein; Cytoplasmic side. Apical cell membrane; Peripheral membrane protein; Cytoplasmic side. Cell junction, synapse, postsynaptic cell membrane, postsynaptic density. Cell projection, dendrite. Cell junction, tight junction. Cell junction, synapse. Cell junction, synapse, synaptosome. Note=Associated with membranes. Colocalizes with HTR2C on the apical membrane of epithelial choroid plexus cells. Highly enriched in postsynaptic densities (PSD). Localized to punctae on dendrites of hippocampal neurons and colocalizes with the synaptic marker DLG4. Localized mainly in the Schmidt-Lanterman incisures of myelinating Schwann cells (By similarity). In the retina, localizes to the sub-apical region adjacent to the adherens junction complex at the outer limiting membrane. Enriched at the tight junctions of epithelial cells. Association to the tight junctions depends on CXADR. {ECO:0000250}.
O75970	MPDZ	MPDZ_HUMAN	O75970_ph354	dotA1h-WT1h	-0.253949	0.513793	0.845421	no	-0.253949	0.845421	3	3	3	3	3	WT1h	human	Multiple PDZ domain protein (Multi-PDZ domain protein 1)	Cell membrane; Peripheral membrane protein; Cytoplasmic side. Apical cell membrane; Peripheral membrane protein; Cytoplasmic side. Cell junction, synapse, postsynaptic cell membrane, postsynaptic density. Cell projection, dendrite. Cell junction, tight junction. Cell junction, synapse. Cell junction, synapse, synaptosome. Note=Associated with membranes. Colocalizes with HTR2C on the apical membrane of epithelial choroid plexus cells. Highly enriched in postsynaptic densities (PSD). Localized to punctae on dendrites of hippocampal neurons and colocalizes with the synaptic marker DLG4. Localized mainly in the Schmidt-Lanterman incisures of myelinating Schwann cells (By similarity). In the retina, localizes to the sub-apical region adjacent to the adherens junction complex at the outer limiting membrane. Enriched at the tight junctions of epithelial cells. Association to the tight junctions depends on CXADR. {ECO:0000250}.
O75970	MPDZ	MPDZ_HUMAN	O75970_ph354	WT1h-Control	1.20167	0.00641127	0.0456558	no	1.20167	0.0456558	3	3	3	3	3	WT1h	human	Multiple PDZ domain protein (Multi-PDZ domain protein 1)	Cell membrane; Peripheral membrane protein; Cytoplasmic side. Apical cell membrane; Peripheral membrane protein; Cytoplasmic side. Cell junction, synapse, postsynaptic cell membrane, postsynaptic density. Cell projection, dendrite. Cell junction, tight junction. Cell junction, synapse. Cell junction, synapse, synaptosome. Note=Associated with membranes. Colocalizes with HTR2C on the apical membrane of epithelial choroid plexus cells. Highly enriched in postsynaptic densities (PSD). Localized to punctae on dendrites of hippocampal neurons and colocalizes with the synaptic marker DLG4. Localized mainly in the Schmidt-Lanterman incisures of myelinating Schwann cells (By similarity). In the retina, localizes to the sub-apical region adjacent to the adherens junction complex at the outer limiting membrane. Enriched at the tight junctions of epithelial cells. Association to the tight junctions depends on CXADR. {ECO:0000250}.
O75970	MPDZ	MPDZ_HUMAN	O75970_ph354	dotA1h-Control	0.947718	0.0247066	0.192704	no	0.947718	0.192704	3	3	3	3	3	dotA1h	human	Multiple PDZ domain protein (Multi-PDZ domain protein 1)	Cell membrane; Peripheral membrane protein; Cytoplasmic side. Apical cell membrane; Peripheral membrane protein; Cytoplasmic side. Cell junction, synapse, postsynaptic cell membrane, postsynaptic density. Cell projection, dendrite. Cell junction, tight junction. Cell junction, synapse. Cell junction, synapse, synaptosome. Note=Associated with membranes. Colocalizes with HTR2C on the apical membrane of epithelial choroid plexus cells. Highly enriched in postsynaptic densities (PSD). Localized to punctae on dendrites of hippocampal neurons and colocalizes with the synaptic marker DLG4. Localized mainly in the Schmidt-Lanterman incisures of myelinating Schwann cells (By similarity). In the retina, localizes to the sub-apical region adjacent to the adherens junction complex at the outer limiting membrane. Enriched at the tight junctions of epithelial cells. Association to the tight junctions depends on CXADR. {ECO:0000250}.
O75970	MPDZ	MPDZ_HUMAN	O75970_ph354	WT8h-Control	0.821797	0.0469875	0.123756	no	0.821797	0.123756	3	3	3	3	3	WT8h	human	Multiple PDZ domain protein (Multi-PDZ domain protein 1)	Cell membrane; Peripheral membrane protein; Cytoplasmic side. Apical cell membrane; Peripheral membrane protein; Cytoplasmic side. Cell junction, synapse, postsynaptic cell membrane, postsynaptic density. Cell projection, dendrite. Cell junction, tight junction. Cell junction, synapse. Cell junction, synapse, synaptosome. Note=Associated with membranes. Colocalizes with HTR2C on the apical membrane of epithelial choroid plexus cells. Highly enriched in postsynaptic densities (PSD). Localized to punctae on dendrites of hippocampal neurons and colocalizes with the synaptic marker DLG4. Localized mainly in the Schmidt-Lanterman incisures of myelinating Schwann cells (By similarity). In the retina, localizes to the sub-apical region adjacent to the adherens junction complex at the outer limiting membrane. Enriched at the tight junctions of epithelial cells. Association to the tight junctions depends on CXADR. {ECO:0000250}.
O75970	MPDZ	MPDZ_HUMAN	O75970_ph354	dotA8h-WT1h	-1.1931	0.00671424	0.0628068	no	-1.1931	0.0628068	3	3	3	3	3	WT1h	human	Multiple PDZ domain protein (Multi-PDZ domain protein 1)	Cell membrane; Peripheral membrane protein; Cytoplasmic side. Apical cell membrane; Peripheral membrane protein; Cytoplasmic side. Cell junction, synapse, postsynaptic cell membrane, postsynaptic density. Cell projection, dendrite. Cell junction, tight junction. Cell junction, synapse. Cell junction, synapse, synaptosome. Note=Associated with membranes. Colocalizes with HTR2C on the apical membrane of epithelial choroid plexus cells. Highly enriched in postsynaptic densities (PSD). Localized to punctae on dendrites of hippocampal neurons and colocalizes with the synaptic marker DLG4. Localized mainly in the Schmidt-Lanterman incisures of myelinating Schwann cells (By similarity). In the retina, localizes to the sub-apical region adjacent to the adherens junction complex at the outer limiting membrane. Enriched at the tight junctions of epithelial cells. Association to the tight junctions depends on CXADR. {ECO:0000250}.
O75970	MPDZ	MPDZ_HUMAN	O75970_ph230	WT8h-Control	#NUM!		0	yes	-28.2353	0.036638	2	3	0	3	1	Control	human	Multiple PDZ domain protein (Multi-PDZ domain protein 1)	Cell membrane; Peripheral membrane protein; Cytoplasmic side. Apical cell membrane; Peripheral membrane protein; Cytoplasmic side. Cell junction, synapse, postsynaptic cell membrane, postsynaptic density. Cell projection, dendrite. Cell junction, tight junction. Cell junction, synapse. Cell junction, synapse, synaptosome. Note=Associated with membranes. Colocalizes with HTR2C on the apical membrane of epithelial choroid plexus cells. Highly enriched in postsynaptic densities (PSD). Localized to punctae on dendrites of hippocampal neurons and colocalizes with the synaptic marker DLG4. Localized mainly in the Schmidt-Lanterman incisures of myelinating Schwann cells (By similarity). In the retina, localizes to the sub-apical region adjacent to the adherens junction complex at the outer limiting membrane. Enriched at the tight junctions of epithelial cells. Association to the tight junctions depends on CXADR. {ECO:0000250}.
O75970	MPDZ	MPDZ_HUMAN	O75970_ph230	dotA8h-WT1h	-1.56745	0.000772011	0.0154115	no	-1.56745	0.0154115	2	3	0	3	1	WT1h	human	Multiple PDZ domain protein (Multi-PDZ domain protein 1)	Cell membrane; Peripheral membrane protein; Cytoplasmic side. Apical cell membrane; Peripheral membrane protein; Cytoplasmic side. Cell junction, synapse, postsynaptic cell membrane, postsynaptic density. Cell projection, dendrite. Cell junction, tight junction. Cell junction, synapse. Cell junction, synapse, synaptosome. Note=Associated with membranes. Colocalizes with HTR2C on the apical membrane of epithelial choroid plexus cells. Highly enriched in postsynaptic densities (PSD). Localized to punctae on dendrites of hippocampal neurons and colocalizes with the synaptic marker DLG4. Localized mainly in the Schmidt-Lanterman incisures of myelinating Schwann cells (By similarity). In the retina, localizes to the sub-apical region adjacent to the adherens junction complex at the outer limiting membrane. Enriched at the tight junctions of epithelial cells. Association to the tight junctions depends on CXADR. {ECO:0000250}.
O75970	MPDZ	MPDZ_HUMAN	O75970_ph354	dotA8h-Control	0.0085717	0.982288	0.997986	no	0.0085717	0.997986	3	3	3	3	3	dotA8h	human	Multiple PDZ domain protein (Multi-PDZ domain protein 1)	Cell membrane; Peripheral membrane protein; Cytoplasmic side. Apical cell membrane; Peripheral membrane protein; Cytoplasmic side. Cell junction, synapse, postsynaptic cell membrane, postsynaptic density. Cell projection, dendrite. Cell junction, tight junction. Cell junction, synapse. Cell junction, synapse, synaptosome. Note=Associated with membranes. Colocalizes with HTR2C on the apical membrane of epithelial choroid plexus cells. Highly enriched in postsynaptic densities (PSD). Localized to punctae on dendrites of hippocampal neurons and colocalizes with the synaptic marker DLG4. Localized mainly in the Schmidt-Lanterman incisures of myelinating Schwann cells (By similarity). In the retina, localizes to the sub-apical region adjacent to the adherens junction complex at the outer limiting membrane. Enriched at the tight junctions of epithelial cells. Association to the tight junctions depends on CXADR. {ECO:0000250}.
O75970	MPDZ	MPDZ_HUMAN	O75970_ph230	dotA1h-WT1h	0.0173099	0.945966	0.988466	no	0.0173099	0.988466	2	3	0	3	1	dotA1h	human	Multiple PDZ domain protein (Multi-PDZ domain protein 1)	Cell membrane; Peripheral membrane protein; Cytoplasmic side. Apical cell membrane; Peripheral membrane protein; Cytoplasmic side. Cell junction, synapse, postsynaptic cell membrane, postsynaptic density. Cell projection, dendrite. Cell junction, tight junction. Cell junction, synapse. Cell junction, synapse, synaptosome. Note=Associated with membranes. Colocalizes with HTR2C on the apical membrane of epithelial choroid plexus cells. Highly enriched in postsynaptic densities (PSD). Localized to punctae on dendrites of hippocampal neurons and colocalizes with the synaptic marker DLG4. Localized mainly in the Schmidt-Lanterman incisures of myelinating Schwann cells (By similarity). In the retina, localizes to the sub-apical region adjacent to the adherens junction complex at the outer limiting membrane. Enriched at the tight junctions of epithelial cells. Association to the tight junctions depends on CXADR. {ECO:0000250}.
O75976	CPD	CBPD_HUMAN	O75976_ph1368	dotA8h-WT8h	0.551398	0.260045	0.425581	no	0.551398	0.425581	2	3	2	3	3	dotA8h	human	Carboxypeptidase D (EC 3.4.17.22) (Metallocarboxypeptidase D) (gp180)	Cell membrane {ECO:0000250|UniProtKB:Q90240}; Single-pass type I membrane protein {ECO:0000255}.
O75976	CPD	CBPD_HUMAN	O75976_ph1368	dotA1h-WT1h	-0.05121	0.885829	0.973066	no	-0.05121	0.973066	2	3	2	3	3	WT1h	human	Carboxypeptidase D (EC 3.4.17.22) (Metallocarboxypeptidase D) (gp180)	Cell membrane {ECO:0000250|UniProtKB:Q90240}; Single-pass type I membrane protein {ECO:0000255}.
O75976	CPD	CBPD_HUMAN	O75976_ph1370	dotA8h-WT1h	0.730064	0.358478	0.628127	no	0.730064	0.628127	3	3	3	3	3	dotA8h	human	Carboxypeptidase D (EC 3.4.17.22) (Metallocarboxypeptidase D) (gp180)	Cell membrane {ECO:0000250|UniProtKB:Q90240}; Single-pass type I membrane protein {ECO:0000255}.
O75976	CPD	CBPD_HUMAN	O75976_ph1370	dotA8h-Control	-0.152449	0.845842	0.982913	no	-0.152449	0.982913	3	3	3	3	3	Control	human	Carboxypeptidase D (EC 3.4.17.22) (Metallocarboxypeptidase D) (gp180)	Cell membrane {ECO:0000250|UniProtKB:Q90240}; Single-pass type I membrane protein {ECO:0000255}.
O75976	CPD	CBPD_HUMAN	O75976_ph1370	dotA1h-Control	-1.0065	0.211209	0.537452	no	-1.0065	0.537452	3	3	3	3	3	Control	human	Carboxypeptidase D (EC 3.4.17.22) (Metallocarboxypeptidase D) (gp180)	Cell membrane {ECO:0000250|UniProtKB:Q90240}; Single-pass type I membrane protein {ECO:0000255}.
O75976	CPD	CBPD_HUMAN	O75976_ph1368_ph1370	dotA1h-Control	0.175114	0.818421	0.935764	no	0.175114	0.935764	3	3	3	3	3	dotA1h	human	Carboxypeptidase D (EC 3.4.17.22) (Metallocarboxypeptidase D) (gp180)	Cell membrane {ECO:0000250|UniProtKB:Q90240}; Single-pass type I membrane protein {ECO:0000255}.
O75976	CPD	CBPD_HUMAN	O75976_ph1368_ph1370	WT1h-Control	0.468699	0.541137	0.738216	no	0.468699	0.738216	3	3	3	3	3	WT1h	human	Carboxypeptidase D (EC 3.4.17.22) (Metallocarboxypeptidase D) (gp180)	Cell membrane {ECO:0000250|UniProtKB:Q90240}; Single-pass type I membrane protein {ECO:0000255}.
O75976	CPD	CBPD_HUMAN	O75976_ph1370	dotA1h-WT1h	-0.123991	0.874326	0.969942	no	-0.123991	0.969942	3	3	3	3	3	WT1h	human	Carboxypeptidase D (EC 3.4.17.22) (Metallocarboxypeptidase D) (gp180)	Cell membrane {ECO:0000250|UniProtKB:Q90240}; Single-pass type I membrane protein {ECO:0000255}.
O75976	CPD	CBPD_HUMAN	O75976_ph1368	WT1h-Control	0.773465	0.0537988	0.186958	no	0.773465	0.186958	2	3	2	3	3	WT1h	human	Carboxypeptidase D (EC 3.4.17.22) (Metallocarboxypeptidase D) (gp180)	Cell membrane {ECO:0000250|UniProtKB:Q90240}; Single-pass type I membrane protein {ECO:0000255}.
O75976	CPD	CBPD_HUMAN	O75976_ph1368_ph1370	dotA8h-WT8h	0.822926	0.289527	0.457388	no	0.822926	0.457388	3	3	3	3	3	dotA8h	human	Carboxypeptidase D (EC 3.4.17.22) (Metallocarboxypeptidase D) (gp180)	Cell membrane {ECO:0000250|UniProtKB:Q90240}; Single-pass type I membrane protein {ECO:0000255}.
O75976	CPD	CBPD_HUMAN	O75976_ph1368	dotA8h-Control	0.431123	0.265141	0.849511	no	0.431123	0.849511	2	3	2	3	3	dotA8h	human	Carboxypeptidase D (EC 3.4.17.22) (Metallocarboxypeptidase D) (gp180)	Cell membrane {ECO:0000250|UniProtKB:Q90240}; Single-pass type I membrane protein {ECO:0000255}.
O75976	CPD	CBPD_HUMAN	O75976_ph1368_ph1370	dotA8h-Control	0.0124629	0.986952	0.999033	no	0.0124629	0.999033	3	3	3	3	3	dotA8h	human	Carboxypeptidase D (EC 3.4.17.22) (Metallocarboxypeptidase D) (gp180)	Cell membrane {ECO:0000250|UniProtKB:Q90240}; Single-pass type I membrane protein {ECO:0000255}.
O75976	CPD	CBPD_HUMAN	O75976_ph1368_ph1370	WT8h-Control	-0.810464	0.296621	0.464518	no	-0.810464	0.464518	3	3	3	3	3	Control	human	Carboxypeptidase D (EC 3.4.17.22) (Metallocarboxypeptidase D) (gp180)	Cell membrane {ECO:0000250|UniProtKB:Q90240}; Single-pass type I membrane protein {ECO:0000255}.
O75976	CPD	CBPD_HUMAN	O75976_ph1368	WT8h-Control	-0.120275	0.813684	0.888988	no	-0.120275	0.888988	2	3	2	3	3	Control	human	Carboxypeptidase D (EC 3.4.17.22) (Metallocarboxypeptidase D) (gp180)	Cell membrane {ECO:0000250|UniProtKB:Q90240}; Single-pass type I membrane protein {ECO:0000255}.
O75976	CPD	CBPD_HUMAN	O75976_ph1368_ph1370	dotA1h-WT1h	-0.293585	0.700781	0.921183	no	-0.293585	0.921183	3	3	3	3	3	WT1h	human	Carboxypeptidase D (EC 3.4.17.22) (Metallocarboxypeptidase D) (gp180)	Cell membrane {ECO:0000250|UniProtKB:Q90240}; Single-pass type I membrane protein {ECO:0000255}.
O75976	CPD	CBPD_HUMAN	O75976_ph1368	dotA8h-WT1h	-0.342342	0.320741	0.59333	no	-0.342342	0.59333	2	3	2	3	3	WT1h	human	Carboxypeptidase D (EC 3.4.17.22) (Metallocarboxypeptidase D) (gp180)	Cell membrane {ECO:0000250|UniProtKB:Q90240}; Single-pass type I membrane protein {ECO:0000255}.
O75976	CPD	CBPD_HUMAN	O75976_ph1370	dotA8h-WT8h	0.439264	0.577119	0.718052	no	0.439264	0.718052	3	3	3	3	3	dotA8h	human	Carboxypeptidase D (EC 3.4.17.22) (Metallocarboxypeptidase D) (gp180)	Cell membrane {ECO:0000250|UniProtKB:Q90240}; Single-pass type I membrane protein {ECO:0000255}.
O75976	CPD	CBPD_HUMAN	O75976_ph1368	dotA1h-Control	0.722255	0.0801897	0.345847	no	0.722255	0.345847	2	3	2	3	3	dotA1h	human	Carboxypeptidase D (EC 3.4.17.22) (Metallocarboxypeptidase D) (gp180)	Cell membrane {ECO:0000250|UniProtKB:Q90240}; Single-pass type I membrane protein {ECO:0000255}.
O75976	CPD	CBPD_HUMAN	O75976_ph1370	WT1h-Control	-0.882513	0.270086	0.497218	no	-0.882513	0.497218	3	3	3	3	3	Control	human	Carboxypeptidase D (EC 3.4.17.22) (Metallocarboxypeptidase D) (gp180)	Cell membrane {ECO:0000250|UniProtKB:Q90240}; Single-pass type I membrane protein {ECO:0000255}.
O75976	CPD	CBPD_HUMAN	O75976_ph1368_ph1370	dotA8h-WT1h	-0.456236	0.551814	0.775593	no	-0.456236	0.775593	3	3	3	3	3	WT1h	human	Carboxypeptidase D (EC 3.4.17.22) (Metallocarboxypeptidase D) (gp180)	Cell membrane {ECO:0000250|UniProtKB:Q90240}; Single-pass type I membrane protein {ECO:0000255}.
O75976	CPD	CBPD_HUMAN	O75976_ph1370	WT8h-Control	-0.591713	0.454515	0.617947	no	-0.591713	0.617947	3	3	3	3	3	Control	human	Carboxypeptidase D (EC 3.4.17.22) (Metallocarboxypeptidase D) (gp180)	Cell membrane {ECO:0000250|UniProtKB:Q90240}; Single-pass type I membrane protein {ECO:0000255}.
O76021	RSL1D1	RL1D1_HUMAN	O76021_ph361	dotA8h-WT8h	-1.83444	0.0890769	0.203451	no	-1.83444	0.203451	3	3	3	3	3	WT8h	human	Ribosomal L1 domain-containing protein 1 (CATX-11) (Cellular senescence-inhibited gene protein) (Protein PBK1)	Nucleus, nucleolus {ECO:0000269|PubMed:11790298, ECO:0000269|PubMed:12429849, ECO:0000269|PubMed:18678645, ECO:0000269|PubMed:22419112}. Note=Colocalizes with ING1 in the nucleolus after UV stress. {ECO:0000269|PubMed:22419112}.
O76021	RSL1D1	RL1D1_HUMAN	O76021_ph361	dotA8h-WT1h	-1.58555	0.136941	0.376026	no	-1.58555	0.376026	3	3	3	3	3	WT1h	human	Ribosomal L1 domain-containing protein 1 (CATX-11) (Cellular senescence-inhibited gene protein) (Protein PBK1)	Nucleus, nucleolus {ECO:0000269|PubMed:11790298, ECO:0000269|PubMed:12429849, ECO:0000269|PubMed:18678645, ECO:0000269|PubMed:22419112}. Note=Colocalizes with ING1 in the nucleolus after UV stress. {ECO:0000269|PubMed:22419112}.
O76021	RSL1D1	RL1D1_HUMAN	O76021_ph361	WT1h-Control	0.988755	0.342661	0.570354	no	0.988755	0.570354	3	3	3	3	3	WT1h	human	Ribosomal L1 domain-containing protein 1 (CATX-11) (Cellular senescence-inhibited gene protein) (Protein PBK1)	Nucleus, nucleolus {ECO:0000269|PubMed:11790298, ECO:0000269|PubMed:12429849, ECO:0000269|PubMed:18678645, ECO:0000269|PubMed:22419112}. Note=Colocalizes with ING1 in the nucleolus after UV stress. {ECO:0000269|PubMed:22419112}.
O76021	RSL1D1	RL1D1_HUMAN	O76021_ph427	dotA1h-WT1h	-0.474735	0.529549	0.851987	no	-0.474735	0.851987	3	3	3	3	3	WT1h	human	Ribosomal L1 domain-containing protein 1 (CATX-11) (Cellular senescence-inhibited gene protein) (Protein PBK1)	Nucleus, nucleolus {ECO:0000269|PubMed:11790298, ECO:0000269|PubMed:12429849, ECO:0000269|PubMed:18678645, ECO:0000269|PubMed:22419112}. Note=Colocalizes with ING1 in the nucleolus after UV stress. {ECO:0000269|PubMed:22419112}.
O76021	RSL1D1	RL1D1_HUMAN	O76021_ph361	WT8h-Control	1.23765	0.238876	0.400404	no	1.23765	0.400404	3	3	3	3	3	WT8h	human	Ribosomal L1 domain-containing protein 1 (CATX-11) (Cellular senescence-inhibited gene protein) (Protein PBK1)	Nucleus, nucleolus {ECO:0000269|PubMed:11790298, ECO:0000269|PubMed:12429849, ECO:0000269|PubMed:18678645, ECO:0000269|PubMed:22419112}. Note=Colocalizes with ING1 in the nucleolus after UV stress. {ECO:0000269|PubMed:22419112}.
O76021	RSL1D1	RL1D1_HUMAN	O76021_ph212	dotA8h-Control	-0.00858617	0.979109	0.997986	no	-0.00858617	0.997986	2	2	0	2	3	Control	human	Ribosomal L1 domain-containing protein 1 (CATX-11) (Cellular senescence-inhibited gene protein) (Protein PBK1)	Nucleus, nucleolus {ECO:0000269|PubMed:11790298, ECO:0000269|PubMed:12429849, ECO:0000269|PubMed:18678645, ECO:0000269|PubMed:22419112}. Note=Colocalizes with ING1 in the nucleolus after UV stress. {ECO:0000269|PubMed:22419112}.
O76021	RSL1D1	RL1D1_HUMAN	O76021_ph392_ph396	dotA8h-WT1h	0.708649	0.0860163	0.290973	no	0.708649	0.290973	3	3	1	3	3	dotA8h	human	Ribosomal L1 domain-containing protein 1 (CATX-11) (Cellular senescence-inhibited gene protein) (Protein PBK1)	Nucleus, nucleolus {ECO:0000269|PubMed:11790298, ECO:0000269|PubMed:12429849, ECO:0000269|PubMed:18678645, ECO:0000269|PubMed:22419112}. Note=Colocalizes with ING1 in the nucleolus after UV stress. {ECO:0000269|PubMed:22419112}.
O76021	RSL1D1	RL1D1_HUMAN	O76021_ph361	dotA8h-Control	-0.596792	0.563015	0.94426	no	-0.596792	0.94426	3	3	3	3	3	Control	human	Ribosomal L1 domain-containing protein 1 (CATX-11) (Cellular senescence-inhibited gene protein) (Protein PBK1)	Nucleus, nucleolus {ECO:0000269|PubMed:11790298, ECO:0000269|PubMed:12429849, ECO:0000269|PubMed:18678645, ECO:0000269|PubMed:22419112}. Note=Colocalizes with ING1 in the nucleolus after UV stress. {ECO:0000269|PubMed:22419112}.
O76021	RSL1D1	RL1D1_HUMAN	O76021_ph92	dotA8h-Control	0.33401	0.548214	0.942073	no	0.33401	0.942073	2	1	2	3	2	dotA8h	human	Ribosomal L1 domain-containing protein 1 (CATX-11) (Cellular senescence-inhibited gene protein) (Protein PBK1)	Nucleus, nucleolus {ECO:0000269|PubMed:11790298, ECO:0000269|PubMed:12429849, ECO:0000269|PubMed:18678645, ECO:0000269|PubMed:22419112}. Note=Colocalizes with ING1 in the nucleolus after UV stress. {ECO:0000269|PubMed:22419112}.
O76021	RSL1D1	RL1D1_HUMAN	O76021_ph361	dotA1h-WT1h	0.171321	0.867442	0.967734	no	0.171321	0.967734	3	3	3	3	3	dotA1h	human	Ribosomal L1 domain-containing protein 1 (CATX-11) (Cellular senescence-inhibited gene protein) (Protein PBK1)	Nucleus, nucleolus {ECO:0000269|PubMed:11790298, ECO:0000269|PubMed:12429849, ECO:0000269|PubMed:18678645, ECO:0000269|PubMed:22419112}. Note=Colocalizes with ING1 in the nucleolus after UV stress. {ECO:0000269|PubMed:22419112}.
O76021	RSL1D1	RL1D1_HUMAN	O76021_ph92	dotA1h-WT1h	-0.167325	0.797631	0.950088	no	-0.167325	0.950088	2	1	2	3	2	WT1h	human	Ribosomal L1 domain-containing protein 1 (CATX-11) (Cellular senescence-inhibited gene protein) (Protein PBK1)	Nucleus, nucleolus {ECO:0000269|PubMed:11790298, ECO:0000269|PubMed:12429849, ECO:0000269|PubMed:18678645, ECO:0000269|PubMed:22419112}. Note=Colocalizes with ING1 in the nucleolus after UV stress. {ECO:0000269|PubMed:22419112}.
O76021	RSL1D1	RL1D1_HUMAN	O76021_ph361	dotA1h-Control	1.16008	0.268259	0.596814	no	1.16008	0.596814	3	3	3	3	3	dotA1h	human	Ribosomal L1 domain-containing protein 1 (CATX-11) (Cellular senescence-inhibited gene protein) (Protein PBK1)	Nucleus, nucleolus {ECO:0000269|PubMed:11790298, ECO:0000269|PubMed:12429849, ECO:0000269|PubMed:18678645, ECO:0000269|PubMed:22419112}. Note=Colocalizes with ING1 in the nucleolus after UV stress. {ECO:0000269|PubMed:22419112}.
O76021	RSL1D1	RL1D1_HUMAN	O76021_ph392_ph396	dotA1h-WT1h	-0.497553	0.219391	0.624083	no	-0.497553	0.624083	3	3	1	3	3	WT1h	human	Ribosomal L1 domain-containing protein 1 (CATX-11) (Cellular senescence-inhibited gene protein) (Protein PBK1)	Nucleus, nucleolus {ECO:0000269|PubMed:11790298, ECO:0000269|PubMed:12429849, ECO:0000269|PubMed:18678645, ECO:0000269|PubMed:22419112}. Note=Colocalizes with ING1 in the nucleolus after UV stress. {ECO:0000269|PubMed:22419112}.
O76021	RSL1D1	RL1D1_HUMAN	O76021_ph92	dotA8h-WT8h	1.30566	0.0530292	0.139751	no	1.30566	0.139751	2	1	2	3	2	dotA8h	human	Ribosomal L1 domain-containing protein 1 (CATX-11) (Cellular senescence-inhibited gene protein) (Protein PBK1)	Nucleus, nucleolus {ECO:0000269|PubMed:11790298, ECO:0000269|PubMed:12429849, ECO:0000269|PubMed:18678645, ECO:0000269|PubMed:22419112}. Note=Colocalizes with ING1 in the nucleolus after UV stress. {ECO:0000269|PubMed:22419112}.
O76021	RSL1D1	RL1D1_HUMAN	O76021_ph212	dotA8h-WT8h	#NUM!		0	yes	50.3231	0.0392863	2	2	0	2	3	dotA8h	human	Ribosomal L1 domain-containing protein 1 (CATX-11) (Cellular senescence-inhibited gene protein) (Protein PBK1)	Nucleus, nucleolus {ECO:0000269|PubMed:11790298, ECO:0000269|PubMed:12429849, ECO:0000269|PubMed:18678645, ECO:0000269|PubMed:22419112}. Note=Colocalizes with ING1 in the nucleolus after UV stress. {ECO:0000269|PubMed:22419112}.
O76021	RSL1D1	RL1D1_HUMAN	O76021_ph443	dotA1h-WT1h	0.505715	0.547781	0.860657	no	0.505715	0.860657	3	3	3	3	3	dotA1h	human	Ribosomal L1 domain-containing protein 1 (CATX-11) (Cellular senescence-inhibited gene protein) (Protein PBK1)	Nucleus, nucleolus {ECO:0000269|PubMed:11790298, ECO:0000269|PubMed:12429849, ECO:0000269|PubMed:18678645, ECO:0000269|PubMed:22419112}. Note=Colocalizes with ING1 in the nucleolus after UV stress. {ECO:0000269|PubMed:22419112}.
O76021	RSL1D1	RL1D1_HUMAN	O76021_ph443	dotA8h-WT1h	1.61553	0.0682636	0.255512	no	1.61553	0.255512	3	3	3	3	3	dotA8h	human	Ribosomal L1 domain-containing protein 1 (CATX-11) (Cellular senescence-inhibited gene protein) (Protein PBK1)	Nucleus, nucleolus {ECO:0000269|PubMed:11790298, ECO:0000269|PubMed:12429849, ECO:0000269|PubMed:18678645, ECO:0000269|PubMed:22419112}. Note=Colocalizes with ING1 in the nucleolus after UV stress. {ECO:0000269|PubMed:22419112}.
O76021	RSL1D1	RL1D1_HUMAN	O76021_ph92	dotA1h-Control	0.442828	0.31343	0.6412	no	0.442828	0.6412	2	1	2	3	2	dotA1h	human	Ribosomal L1 domain-containing protein 1 (CATX-11) (Cellular senescence-inhibited gene protein) (Protein PBK1)	Nucleus, nucleolus {ECO:0000269|PubMed:11790298, ECO:0000269|PubMed:12429849, ECO:0000269|PubMed:18678645, ECO:0000269|PubMed:22419112}. Note=Colocalizes with ING1 in the nucleolus after UV stress. {ECO:0000269|PubMed:22419112}.
O76021	RSL1D1	RL1D1_HUMAN	O76021_ph92	WT1h-Control	0.610153	0.391093	0.613722	no	0.610153	0.613722	2	1	2	3	2	WT1h	human	Ribosomal L1 domain-containing protein 1 (CATX-11) (Cellular senescence-inhibited gene protein) (Protein PBK1)	Nucleus, nucleolus {ECO:0000269|PubMed:11790298, ECO:0000269|PubMed:12429849, ECO:0000269|PubMed:18678645, ECO:0000269|PubMed:22419112}. Note=Colocalizes with ING1 in the nucleolus after UV stress. {ECO:0000269|PubMed:22419112}.
O76021	RSL1D1	RL1D1_HUMAN	O76021_ph212	dotA8h-WT1h	0.000611429	0.998701	0.999297	no	0.000611429	0.999297	2	2	0	2	3	dotA8h	human	Ribosomal L1 domain-containing protein 1 (CATX-11) (Cellular senescence-inhibited gene protein) (Protein PBK1)	Nucleus, nucleolus {ECO:0000269|PubMed:11790298, ECO:0000269|PubMed:12429849, ECO:0000269|PubMed:18678645, ECO:0000269|PubMed:22419112}. Note=Colocalizes with ING1 in the nucleolus after UV stress. {ECO:0000269|PubMed:22419112}.
O76021	RSL1D1	RL1D1_HUMAN	O76021_ph427	dotA8h-Control	0.495911	0.511608	0.934738	no	0.495911	0.934738	3	3	3	3	3	dotA8h	human	Ribosomal L1 domain-containing protein 1 (CATX-11) (Cellular senescence-inhibited gene protein) (Protein PBK1)	Nucleus, nucleolus {ECO:0000269|PubMed:11790298, ECO:0000269|PubMed:12429849, ECO:0000269|PubMed:18678645, ECO:0000269|PubMed:22419112}. Note=Colocalizes with ING1 in the nucleolus after UV stress. {ECO:0000269|PubMed:22419112}.
O76021	RSL1D1	RL1D1_HUMAN	O76021_ph392_ph396	dotA8h-WT8h	1.31751	0.0216947	0.0737719	no	1.31751	0.0737719	3	3	1	3	3	dotA8h	human	Ribosomal L1 domain-containing protein 1 (CATX-11) (Cellular senescence-inhibited gene protein) (Protein PBK1)	Nucleus, nucleolus {ECO:0000269|PubMed:11790298, ECO:0000269|PubMed:12429849, ECO:0000269|PubMed:18678645, ECO:0000269|PubMed:22419112}. Note=Colocalizes with ING1 in the nucleolus after UV stress. {ECO:0000269|PubMed:22419112}.
O76021	RSL1D1	RL1D1_HUMAN	O76021_ph392_ph396	dotA8h-Control	0.10666	0.778522	0.977124	no	0.10666	0.977124	3	3	1	3	3	dotA8h	human	Ribosomal L1 domain-containing protein 1 (CATX-11) (Cellular senescence-inhibited gene protein) (Protein PBK1)	Nucleus, nucleolus {ECO:0000269|PubMed:11790298, ECO:0000269|PubMed:12429849, ECO:0000269|PubMed:18678645, ECO:0000269|PubMed:22419112}. Note=Colocalizes with ING1 in the nucleolus after UV stress. {ECO:0000269|PubMed:22419112}.
O76021	RSL1D1	RL1D1_HUMAN	O76021_ph392	dotA1h-WT1h	-0.772255	0.261519	0.66743	no	-0.772255	0.66743	3	3	3	3	3	WT1h	human	Ribosomal L1 domain-containing protein 1 (CATX-11) (Cellular senescence-inhibited gene protein) (Protein PBK1)	Nucleus, nucleolus {ECO:0000269|PubMed:11790298, ECO:0000269|PubMed:12429849, ECO:0000269|PubMed:18678645, ECO:0000269|PubMed:22419112}. Note=Colocalizes with ING1 in the nucleolus after UV stress. {ECO:0000269|PubMed:22419112}.
O76021	RSL1D1	RL1D1_HUMAN	O76021_ph443	dotA8h-WT8h	1.28567	0.138791	0.274905	no	1.28567	0.274905	3	3	3	3	3	dotA8h	human	Ribosomal L1 domain-containing protein 1 (CATX-11) (Cellular senescence-inhibited gene protein) (Protein PBK1)	Nucleus, nucleolus {ECO:0000269|PubMed:11790298, ECO:0000269|PubMed:12429849, ECO:0000269|PubMed:18678645, ECO:0000269|PubMed:22419112}. Note=Colocalizes with ING1 in the nucleolus after UV stress. {ECO:0000269|PubMed:22419112}.
O76021	RSL1D1	RL1D1_HUMAN	O76021_ph392_ph396	dotA1h-Control	-1.09954	0.00811965	0.112515	no	-1.09954	0.112515	3	3	1	3	3	Control	human	Ribosomal L1 domain-containing protein 1 (CATX-11) (Cellular senescence-inhibited gene protein) (Protein PBK1)	Nucleus, nucleolus {ECO:0000269|PubMed:11790298, ECO:0000269|PubMed:12429849, ECO:0000269|PubMed:18678645, ECO:0000269|PubMed:22419112}. Note=Colocalizes with ING1 in the nucleolus after UV stress. {ECO:0000269|PubMed:22419112}.
O76021	RSL1D1	RL1D1_HUMAN	O76021_ph392	dotA8h-WT8h	0.561768	0.409361	0.574468	no	0.561768	0.574468	3	3	3	3	3	dotA8h	human	Ribosomal L1 domain-containing protein 1 (CATX-11) (Cellular senescence-inhibited gene protein) (Protein PBK1)	Nucleus, nucleolus {ECO:0000269|PubMed:11790298, ECO:0000269|PubMed:12429849, ECO:0000269|PubMed:18678645, ECO:0000269|PubMed:22419112}. Note=Colocalizes with ING1 in the nucleolus after UV stress. {ECO:0000269|PubMed:22419112}.
O76021	RSL1D1	RL1D1_HUMAN	O76021_ph392	WT8h-Control	-0.657969	0.335942	0.505681	no	-0.657969	0.505681	3	3	3	3	3	Control	human	Ribosomal L1 domain-containing protein 1 (CATX-11) (Cellular senescence-inhibited gene protein) (Protein PBK1)	Nucleus, nucleolus {ECO:0000269|PubMed:11790298, ECO:0000269|PubMed:12429849, ECO:0000269|PubMed:18678645, ECO:0000269|PubMed:22419112}. Note=Colocalizes with ING1 in the nucleolus after UV stress. {ECO:0000269|PubMed:22419112}.
O76021	RSL1D1	RL1D1_HUMAN	O76021_ph392	dotA1h-Control	-1.47873	0.0411191	0.249995	no	-1.47873	0.249995	3	3	3	3	3	Control	human	Ribosomal L1 domain-containing protein 1 (CATX-11) (Cellular senescence-inhibited gene protein) (Protein PBK1)	Nucleus, nucleolus {ECO:0000269|PubMed:11790298, ECO:0000269|PubMed:12429849, ECO:0000269|PubMed:18678645, ECO:0000269|PubMed:22419112}. Note=Colocalizes with ING1 in the nucleolus after UV stress. {ECO:0000269|PubMed:22419112}.
O76021	RSL1D1	RL1D1_HUMAN	O76021_ph212	WT8h-Control	#NUM!		0	yes	-42.0593	0.0324443	2	2	0	2	3	Control	human	Ribosomal L1 domain-containing protein 1 (CATX-11) (Cellular senescence-inhibited gene protein) (Protein PBK1)	Nucleus, nucleolus {ECO:0000269|PubMed:11790298, ECO:0000269|PubMed:12429849, ECO:0000269|PubMed:18678645, ECO:0000269|PubMed:22419112}. Note=Colocalizes with ING1 in the nucleolus after UV stress. {ECO:0000269|PubMed:22419112}.
O76021	RSL1D1	RL1D1_HUMAN	O76021_ph392_ph396	WT8h-Control	-1.21085	0.0331368	0.0963812	no	-1.21085	0.0963812	3	3	1	3	3	Control	human	Ribosomal L1 domain-containing protein 1 (CATX-11) (Cellular senescence-inhibited gene protein) (Protein PBK1)	Nucleus, nucleolus {ECO:0000269|PubMed:11790298, ECO:0000269|PubMed:12429849, ECO:0000269|PubMed:18678645, ECO:0000269|PubMed:22419112}. Note=Colocalizes with ING1 in the nucleolus after UV stress. {ECO:0000269|PubMed:22419112}.
O76021	RSL1D1	RL1D1_HUMAN	O76021_ph212	dotA1h-WT1h	0.475292	0.263658	0.671604	no	0.475292	0.671604	2	2	0	2	3	dotA1h	human	Ribosomal L1 domain-containing protein 1 (CATX-11) (Cellular senescence-inhibited gene protein) (Protein PBK1)	Nucleus, nucleolus {ECO:0000269|PubMed:11790298, ECO:0000269|PubMed:12429849, ECO:0000269|PubMed:18678645, ECO:0000269|PubMed:22419112}. Note=Colocalizes with ING1 in the nucleolus after UV stress. {ECO:0000269|PubMed:22419112}.
O76021	RSL1D1	RL1D1_HUMAN	O76021_ph92	WT8h-Control	-0.971646	0.102952	0.219133	no	-0.971646	0.219133	2	1	2	3	2	Control	human	Ribosomal L1 domain-containing protein 1 (CATX-11) (Cellular senescence-inhibited gene protein) (Protein PBK1)	Nucleus, nucleolus {ECO:0000269|PubMed:11790298, ECO:0000269|PubMed:12429849, ECO:0000269|PubMed:18678645, ECO:0000269|PubMed:22419112}. Note=Colocalizes with ING1 in the nucleolus after UV stress. {ECO:0000269|PubMed:22419112}.
O76021	RSL1D1	RL1D1_HUMAN	O76021_ph443	WT8h-Control	-0.775999	0.360291	0.529617	no	-0.775999	0.529617	3	3	3	3	3	Control	human	Ribosomal L1 domain-containing protein 1 (CATX-11) (Cellular senescence-inhibited gene protein) (Protein PBK1)	Nucleus, nucleolus {ECO:0000269|PubMed:11790298, ECO:0000269|PubMed:12429849, ECO:0000269|PubMed:18678645, ECO:0000269|PubMed:22419112}. Note=Colocalizes with ING1 in the nucleolus after UV stress. {ECO:0000269|PubMed:22419112}.
O76021	RSL1D1	RL1D1_HUMAN	O76021_ph392	dotA8h-WT1h	0.610278	0.371099	0.639533	no	0.610278	0.639533	3	3	3	3	3	dotA8h	human	Ribosomal L1 domain-containing protein 1 (CATX-11) (Cellular senescence-inhibited gene protein) (Protein PBK1)	Nucleus, nucleolus {ECO:0000269|PubMed:11790298, ECO:0000269|PubMed:12429849, ECO:0000269|PubMed:18678645, ECO:0000269|PubMed:22419112}. Note=Colocalizes with ING1 in the nucleolus after UV stress. {ECO:0000269|PubMed:22419112}.
O76021	RSL1D1	RL1D1_HUMAN	O76021_ph443	WT1h-Control	-1.10586	0.19867	0.411897	no	-1.10586	0.411897	3	3	3	3	3	Control	human	Ribosomal L1 domain-containing protein 1 (CATX-11) (Cellular senescence-inhibited gene protein) (Protein PBK1)	Nucleus, nucleolus {ECO:0000269|PubMed:11790298, ECO:0000269|PubMed:12429849, ECO:0000269|PubMed:18678645, ECO:0000269|PubMed:22419112}. Note=Colocalizes with ING1 in the nucleolus after UV stress. {ECO:0000269|PubMed:22419112}.
O76021	RSL1D1	RL1D1_HUMAN	O76021_ph443	dotA1h-Control	-0.600147	0.476743	0.759483	no	-0.600147	0.759483	3	3	3	3	3	Control	human	Ribosomal L1 domain-containing protein 1 (CATX-11) (Cellular senescence-inhibited gene protein) (Protein PBK1)	Nucleus, nucleolus {ECO:0000269|PubMed:11790298, ECO:0000269|PubMed:12429849, ECO:0000269|PubMed:18678645, ECO:0000269|PubMed:22419112}. Note=Colocalizes with ING1 in the nucleolus after UV stress. {ECO:0000269|PubMed:22419112}.
O76021	RSL1D1	RL1D1_HUMAN	O76021_ph392	dotA8h-Control	-0.0962018	0.886372	0.988276	no	-0.0962018	0.988276	3	3	3	3	3	Control	human	Ribosomal L1 domain-containing protein 1 (CATX-11) (Cellular senescence-inhibited gene protein) (Protein PBK1)	Nucleus, nucleolus {ECO:0000269|PubMed:11790298, ECO:0000269|PubMed:12429849, ECO:0000269|PubMed:18678645, ECO:0000269|PubMed:22419112}. Note=Colocalizes with ING1 in the nucleolus after UV stress. {ECO:0000269|PubMed:22419112}.
O76021	RSL1D1	RL1D1_HUMAN	O76021_ph427	dotA8h-WT1h	0.96397	0.210939	0.474033	no	0.96397	0.474033	3	3	3	3	3	dotA8h	human	Ribosomal L1 domain-containing protein 1 (CATX-11) (Cellular senescence-inhibited gene protein) (Protein PBK1)	Nucleus, nucleolus {ECO:0000269|PubMed:11790298, ECO:0000269|PubMed:12429849, ECO:0000269|PubMed:18678645, ECO:0000269|PubMed:22419112}. Note=Colocalizes with ING1 in the nucleolus after UV stress. {ECO:0000269|PubMed:22419112}.
O76021	RSL1D1	RL1D1_HUMAN	O76021_ph392_ph396	WT1h-Control	-0.601988	0.140686	0.335812	no	-0.601988	0.335812	3	3	1	3	3	Control	human	Ribosomal L1 domain-containing protein 1 (CATX-11) (Cellular senescence-inhibited gene protein) (Protein PBK1)	Nucleus, nucleolus {ECO:0000269|PubMed:11790298, ECO:0000269|PubMed:12429849, ECO:0000269|PubMed:18678645, ECO:0000269|PubMed:22419112}. Note=Colocalizes with ING1 in the nucleolus after UV stress. {ECO:0000269|PubMed:22419112}.
O76021	RSL1D1	RL1D1_HUMAN	O76021_ph212	WT1h-Control	-0.0091976	0.982097	0.991272	no	-0.0091976	0.991272	2	2	0	2	3	Control	human	Ribosomal L1 domain-containing protein 1 (CATX-11) (Cellular senescence-inhibited gene protein) (Protein PBK1)	Nucleus, nucleolus {ECO:0000269|PubMed:11790298, ECO:0000269|PubMed:12429849, ECO:0000269|PubMed:18678645, ECO:0000269|PubMed:22419112}. Note=Colocalizes with ING1 in the nucleolus after UV stress. {ECO:0000269|PubMed:22419112}.
O76021	RSL1D1	RL1D1_HUMAN	O76021_ph212	dotA1h-Control	0.466095	0.223567	0.552779	no	0.466095	0.552779	2	2	0	2	3	dotA1h	human	Ribosomal L1 domain-containing protein 1 (CATX-11) (Cellular senescence-inhibited gene protein) (Protein PBK1)	Nucleus, nucleolus {ECO:0000269|PubMed:11790298, ECO:0000269|PubMed:12429849, ECO:0000269|PubMed:18678645, ECO:0000269|PubMed:22419112}. Note=Colocalizes with ING1 in the nucleolus after UV stress. {ECO:0000269|PubMed:22419112}.
O76021	RSL1D1	RL1D1_HUMAN	O76021_ph427	WT8h-Control	-1.56705	0.0506634	0.130682	no	-1.56705	0.130682	3	3	3	3	3	Control	human	Ribosomal L1 domain-containing protein 1 (CATX-11) (Cellular senescence-inhibited gene protein) (Protein PBK1)	Nucleus, nucleolus {ECO:0000269|PubMed:11790298, ECO:0000269|PubMed:12429849, ECO:0000269|PubMed:18678645, ECO:0000269|PubMed:22419112}. Note=Colocalizes with ING1 in the nucleolus after UV stress. {ECO:0000269|PubMed:22419112}.
O76021	RSL1D1	RL1D1_HUMAN	O76021_ph427	dotA1h-Control	-0.942795	0.220618	0.549485	no	-0.942795	0.549485	3	3	3	3	3	Control	human	Ribosomal L1 domain-containing protein 1 (CATX-11) (Cellular senescence-inhibited gene protein) (Protein PBK1)	Nucleus, nucleolus {ECO:0000269|PubMed:11790298, ECO:0000269|PubMed:12429849, ECO:0000269|PubMed:18678645, ECO:0000269|PubMed:22419112}. Note=Colocalizes with ING1 in the nucleolus after UV stress. {ECO:0000269|PubMed:22419112}.
O76021	RSL1D1	RL1D1_HUMAN	O76021_ph427	dotA8h-WT8h	2.06296	0.0135473	0.0525183	no	2.06296	0.0525183	3	3	3	3	3	dotA8h	human	Ribosomal L1 domain-containing protein 1 (CATX-11) (Cellular senescence-inhibited gene protein) (Protein PBK1)	Nucleus, nucleolus {ECO:0000269|PubMed:11790298, ECO:0000269|PubMed:12429849, ECO:0000269|PubMed:18678645, ECO:0000269|PubMed:22419112}. Note=Colocalizes with ING1 in the nucleolus after UV stress. {ECO:0000269|PubMed:22419112}.
O76021	RSL1D1	RL1D1_HUMAN	O76021_ph427	WT1h-Control	-0.46806	0.535278	0.732889	no	-0.46806	0.732889	3	3	3	3	3	Control	human	Ribosomal L1 domain-containing protein 1 (CATX-11) (Cellular senescence-inhibited gene protein) (Protein PBK1)	Nucleus, nucleolus {ECO:0000269|PubMed:11790298, ECO:0000269|PubMed:12429849, ECO:0000269|PubMed:18678645, ECO:0000269|PubMed:22419112}. Note=Colocalizes with ING1 in the nucleolus after UV stress. {ECO:0000269|PubMed:22419112}.
O76021	RSL1D1	RL1D1_HUMAN	O76021_ph392	WT1h-Control	-0.70648	0.302674	0.531942	no	-0.70648	0.531942	3	3	3	3	3	Control	human	Ribosomal L1 domain-containing protein 1 (CATX-11) (Cellular senescence-inhibited gene protein) (Protein PBK1)	Nucleus, nucleolus {ECO:0000269|PubMed:11790298, ECO:0000269|PubMed:12429849, ECO:0000269|PubMed:18678645, ECO:0000269|PubMed:22419112}. Note=Colocalizes with ING1 in the nucleolus after UV stress. {ECO:0000269|PubMed:22419112}.
O76021	RSL1D1	RL1D1_HUMAN	O76021_ph92	dotA8h-WT1h	-0.276142	0.709589	0.871588	no	-0.276142	0.871588	2	1	2	3	2	WT1h	human	Ribosomal L1 domain-containing protein 1 (CATX-11) (Cellular senescence-inhibited gene protein) (Protein PBK1)	Nucleus, nucleolus {ECO:0000269|PubMed:11790298, ECO:0000269|PubMed:12429849, ECO:0000269|PubMed:18678645, ECO:0000269|PubMed:22419112}. Note=Colocalizes with ING1 in the nucleolus after UV stress. {ECO:0000269|PubMed:22419112}.
O76021	RSL1D1	RL1D1_HUMAN	O76021_ph443	dotA8h-Control	0.509671	0.544693	0.942073	no	0.509671	0.942073	3	3	3	3	3	dotA8h	human	Ribosomal L1 domain-containing protein 1 (CATX-11) (Cellular senescence-inhibited gene protein) (Protein PBK1)	Nucleus, nucleolus {ECO:0000269|PubMed:11790298, ECO:0000269|PubMed:12429849, ECO:0000269|PubMed:18678645, ECO:0000269|PubMed:22419112}. Note=Colocalizes with ING1 in the nucleolus after UV stress. {ECO:0000269|PubMed:22419112}.
O76024	WFS1	WFS1_HUMAN	O76024_ph235	dotA8h-WT8h	-2.33741	0.00111758	0.00862655	no	-2.33741	0.00862655	2	3	3	3	2	WT8h	human	Wolframin	Endoplasmic reticulum membrane; Multi-pass membrane protein.
O76024	WFS1	WFS1_HUMAN	O76024_ph32	dotA1h-WT1h	-1.60256	0.166318	0.557632	no	-1.60256	0.557632	2	3	2	2	2	WT1h	human	Wolframin	Endoplasmic reticulum membrane; Multi-pass membrane protein.
O76024	WFS1	WFS1_HUMAN	O76024_ph235	dotA8h-WT1h	-2.75233	0.000175133	0.00570645	no	-2.75233	0.00570645	2	3	3	3	2	WT1h	human	Wolframin	Endoplasmic reticulum membrane; Multi-pass membrane protein.
O76024	WFS1	WFS1_HUMAN	O76024_ph32	dotA8h-Control	-2.09223	0.134366	0.749142	no	-2.09223	0.749142	2	3	2	2	2	Control	human	Wolframin	Endoplasmic reticulum membrane; Multi-pass membrane protein.
O76024	WFS1	WFS1_HUMAN	O76024_ph32	dotA8h-WT1h	-1.84373	0.160838	0.409808	no	-1.84373	0.409808	2	3	2	2	2	WT1h	human	Wolframin	Endoplasmic reticulum membrane; Multi-pass membrane protein.
O76024	WFS1	WFS1_HUMAN	O76024_ph32	dotA8h-WT8h	-1.72373	0.247308	0.410384	no	-1.72373	0.410384	2	3	2	2	2	WT8h	human	Wolframin	Endoplasmic reticulum membrane; Multi-pass membrane protein.
O76024	WFS1	WFS1_HUMAN	O76024_ph235	dotA1h-Control	-0.214984	0.717323	0.895393	no	-0.214984	0.895393	2	3	3	3	2	Control	human	Wolframin	Endoplasmic reticulum membrane; Multi-pass membrane protein.
O76024	WFS1	WFS1_HUMAN	O76024_ph235	dotA8h-Control	-0.439064	0.523587	0.937056	no	-0.439064	0.937056	2	3	3	3	2	Control	human	Wolframin	Endoplasmic reticulum membrane; Multi-pass membrane protein.
O76024	WFS1	WFS1_HUMAN	O76024_ph32	dotA1h-Control	-1.85106	0.138131	0.44703	no	-1.85106	0.44703	2	3	2	2	2	Control	human	Wolframin	Endoplasmic reticulum membrane; Multi-pass membrane protein.
O76024	WFS1	WFS1_HUMAN	O76024_ph235	WT8h-Control	1.89834	0.00560579	0.0261286	no	1.89834	0.0261286	2	3	3	3	2	WT8h	human	Wolframin	Endoplasmic reticulum membrane; Multi-pass membrane protein.
O76024	WFS1	WFS1_HUMAN	O76024_ph32	WT1h-Control	-0.248498	0.820573	0.916264	no	-0.248498	0.916264	2	3	2	2	2	Control	human	Wolframin	Endoplasmic reticulum membrane; Multi-pass membrane protein.
O76024	WFS1	WFS1_HUMAN	O76024_ph235	dotA1h-WT1h	-2.52825	4.90087e-05	0.00373621	no	-2.52825	0.00373621	2	3	3	3	2	WT1h	human	Wolframin	Endoplasmic reticulum membrane; Multi-pass membrane protein.
O76024	WFS1	WFS1_HUMAN	O76024_ph32	WT8h-Control	-0.368504	0.778575	0.863701	no	-0.368504	0.863701	2	3	2	2	2	Control	human	Wolframin	Endoplasmic reticulum membrane; Multi-pass membrane protein.
O76024	WFS1	WFS1_HUMAN	O76024_ph235	WT1h-Control	2.31326	0.000923355	0.0124386	no	2.31326	0.0124386	2	3	3	3	2	WT1h	human	Wolframin	Endoplasmic reticulum membrane; Multi-pass membrane protein.
O76031	CLPX	CLPX_HUMAN	O76031_ph617	dotA8h-WT1h	-0.71087	0.0193226	0.121669	no	-0.71087	0.121669	3	3	3	3	3	WT1h	human	ATP-dependent Clp protease ATP-binding subunit clpX-like, mitochondrial	Mitochondrion. Mitochondrion matrix, mitochondrion nucleoid.
O76031	CLPX	CLPX_HUMAN	O76031_ph617	dotA8h-WT8h	-0.75654	0.0134338	0.0522706	no	-0.75654	0.0522706	3	3	3	3	3	WT8h	human	ATP-dependent Clp protease ATP-binding subunit clpX-like, mitochondrial	Mitochondrion. Mitochondrion matrix, mitochondrion nucleoid.
O76031	CLPX	CLPX_HUMAN	O76031_ph617	WT8h-Control	0.454636	0.139308	0.273018	no	0.454636	0.273018	3	3	3	3	3	WT8h	human	ATP-dependent Clp protease ATP-binding subunit clpX-like, mitochondrial	Mitochondrion. Mitochondrion matrix, mitochondrion nucleoid.
O76031	CLPX	CLPX_HUMAN	O76031_ph617	dotA1h-Control	0.250842	0.407179	0.713307	no	0.250842	0.713307	3	3	3	3	3	dotA1h	human	ATP-dependent Clp protease ATP-binding subunit clpX-like, mitochondrial	Mitochondrion. Mitochondrion matrix, mitochondrion nucleoid.
O76031	CLPX	CLPX_HUMAN	O76031_ph443	dotA8h-WT8h	1.36503	0.692245	0.80175	no	1.36503	0.80175	0	0	2	0	1	dotA8h	human	ATP-dependent Clp protease ATP-binding subunit clpX-like, mitochondrial	Mitochondrion. Mitochondrion matrix, mitochondrion nucleoid.
O76031	CLPX	CLPX_HUMAN	O76031_ph617	dotA1h-WT1h	-0.158124	0.582152	0.877307	no	-0.158124	0.877307	3	3	3	3	3	WT1h	human	ATP-dependent Clp protease ATP-binding subunit clpX-like, mitochondrial	Mitochondrion. Mitochondrion matrix, mitochondrion nucleoid.
O76031	CLPX	CLPX_HUMAN	O76031_ph617	dotA8h-Control	-0.301904	0.320032	0.872621	no	-0.301904	0.872621	3	3	3	3	3	Control	human	ATP-dependent Clp protease ATP-binding subunit clpX-like, mitochondrial	Mitochondrion. Mitochondrion matrix, mitochondrion nucleoid.
O76031	CLPX	CLPX_HUMAN	O76031_ph443	WT8h-Control	#NUM!		0	yes	19.4684	0.0431783	0	0	2	0	1	WT8h	human	ATP-dependent Clp protease ATP-binding subunit clpX-like, mitochondrial	Mitochondrion. Mitochondrion matrix, mitochondrion nucleoid.
O76031	CLPX	CLPX_HUMAN	O76031_ph617	WT1h-Control	0.408966	0.181675	0.389689	no	0.408966	0.389689	3	3	3	3	3	WT1h	human	ATP-dependent Clp protease ATP-binding subunit clpX-like, mitochondrial	Mitochondrion. Mitochondrion matrix, mitochondrion nucleoid.
O76064	RNF8	RNF8_HUMAN	O76064_ph157	WT1h-Control	-2.19494	3.87326e-05	0.00134072	no	-2.19494	0.00134072	3	2	3	1	3	Control	human	E3 ubiquitin-protein ligase RNF8 (hRNF8) (EC 6.3.2.-) (RING finger protein 8)	Nucleus {ECO:0000255|HAMAP-Rule:MF_03067, ECO:0000269|PubMed:11322894, ECO:0000269|PubMed:14981089, ECO:0000269|PubMed:16215985, ECO:0000269|PubMed:23233665}. Midbody {ECO:0000255|HAMAP-Rule:MF_03067}. Chromosome, telomere {ECO:0000255|HAMAP-Rule:MF_03067}. Note=Recruited at uncapped telomeres (By similarity). Following DNA damage, such as double-strand breaks, recruited to the sites of damage (PubMed:18001824, PubMed:18077395, PubMed:22266820, PubMed:23233665). During prophase, concomitant with nuclear envelope breakdown, localizes throughout the cell, with a dotted pattern. In telophase, again in the nucleus and also with a discrete dotted pattern in the cytoplasm. In late telophase and during cytokinesis, localizes in the midbody of the tubulin bridge joining the daughter cells. Does not seem to be associated with condensed chromosomes at any time during the cell cycle. {ECO:0000255|HAMAP-Rule:MF_03067, ECO:0000269|PubMed:18001824, ECO:0000269|PubMed:18077395, ECO:0000269|PubMed:22266820, ECO:0000269|PubMed:23233665}.
O76064	RNF8	RNF8_HUMAN	O76064_ph157	dotA1h-Control	-1.66619	0.00449031	0.0791927	no	-1.66619	0.0791927	3	2	3	1	3	Control	human	E3 ubiquitin-protein ligase RNF8 (hRNF8) (EC 6.3.2.-) (RING finger protein 8)	Nucleus {ECO:0000255|HAMAP-Rule:MF_03067, ECO:0000269|PubMed:11322894, ECO:0000269|PubMed:14981089, ECO:0000269|PubMed:16215985, ECO:0000269|PubMed:23233665}. Midbody {ECO:0000255|HAMAP-Rule:MF_03067}. Chromosome, telomere {ECO:0000255|HAMAP-Rule:MF_03067}. Note=Recruited at uncapped telomeres (By similarity). Following DNA damage, such as double-strand breaks, recruited to the sites of damage (PubMed:18001824, PubMed:18077395, PubMed:22266820, PubMed:23233665). During prophase, concomitant with nuclear envelope breakdown, localizes throughout the cell, with a dotted pattern. In telophase, again in the nucleus and also with a discrete dotted pattern in the cytoplasm. In late telophase and during cytokinesis, localizes in the midbody of the tubulin bridge joining the daughter cells. Does not seem to be associated with condensed chromosomes at any time during the cell cycle. {ECO:0000255|HAMAP-Rule:MF_03067, ECO:0000269|PubMed:18001824, ECO:0000269|PubMed:18077395, ECO:0000269|PubMed:22266820, ECO:0000269|PubMed:23233665}.
O76064	RNF8	RNF8_HUMAN	O76064_ph157	WT8h-Control	-1.01484	0.0119508	0.0453686	no	-1.01484	0.0453686	3	2	3	1	3	Control	human	E3 ubiquitin-protein ligase RNF8 (hRNF8) (EC 6.3.2.-) (RING finger protein 8)	Nucleus {ECO:0000255|HAMAP-Rule:MF_03067, ECO:0000269|PubMed:11322894, ECO:0000269|PubMed:14981089, ECO:0000269|PubMed:16215985, ECO:0000269|PubMed:23233665}. Midbody {ECO:0000255|HAMAP-Rule:MF_03067}. Chromosome, telomere {ECO:0000255|HAMAP-Rule:MF_03067}. Note=Recruited at uncapped telomeres (By similarity). Following DNA damage, such as double-strand breaks, recruited to the sites of damage (PubMed:18001824, PubMed:18077395, PubMed:22266820, PubMed:23233665). During prophase, concomitant with nuclear envelope breakdown, localizes throughout the cell, with a dotted pattern. In telophase, again in the nucleus and also with a discrete dotted pattern in the cytoplasm. In late telophase and during cytokinesis, localizes in the midbody of the tubulin bridge joining the daughter cells. Does not seem to be associated with condensed chromosomes at any time during the cell cycle. {ECO:0000255|HAMAP-Rule:MF_03067, ECO:0000269|PubMed:18001824, ECO:0000269|PubMed:18077395, ECO:0000269|PubMed:22266820, ECO:0000269|PubMed:23233665}.
O76064	RNF8	RNF8_HUMAN	O76064_ph157	dotA8h-Control	-0.220319	0.569993	0.945149	no	-0.220319	0.945149	3	2	3	1	3	Control	human	E3 ubiquitin-protein ligase RNF8 (hRNF8) (EC 6.3.2.-) (RING finger protein 8)	Nucleus {ECO:0000255|HAMAP-Rule:MF_03067, ECO:0000269|PubMed:11322894, ECO:0000269|PubMed:14981089, ECO:0000269|PubMed:16215985, ECO:0000269|PubMed:23233665}. Midbody {ECO:0000255|HAMAP-Rule:MF_03067}. Chromosome, telomere {ECO:0000255|HAMAP-Rule:MF_03067}. Note=Recruited at uncapped telomeres (By similarity). Following DNA damage, such as double-strand breaks, recruited to the sites of damage (PubMed:18001824, PubMed:18077395, PubMed:22266820, PubMed:23233665). During prophase, concomitant with nuclear envelope breakdown, localizes throughout the cell, with a dotted pattern. In telophase, again in the nucleus and also with a discrete dotted pattern in the cytoplasm. In late telophase and during cytokinesis, localizes in the midbody of the tubulin bridge joining the daughter cells. Does not seem to be associated with condensed chromosomes at any time during the cell cycle. {ECO:0000255|HAMAP-Rule:MF_03067, ECO:0000269|PubMed:18001824, ECO:0000269|PubMed:18077395, ECO:0000269|PubMed:22266820, ECO:0000269|PubMed:23233665}.
O76064	RNF8	RNF8_HUMAN	O76064_ph157	dotA8h-WT8h	0.794526	0.0514037	0.13657	no	0.794526	0.13657	3	2	3	1	3	dotA8h	human	E3 ubiquitin-protein ligase RNF8 (hRNF8) (EC 6.3.2.-) (RING finger protein 8)	Nucleus {ECO:0000255|HAMAP-Rule:MF_03067, ECO:0000269|PubMed:11322894, ECO:0000269|PubMed:14981089, ECO:0000269|PubMed:16215985, ECO:0000269|PubMed:23233665}. Midbody {ECO:0000255|HAMAP-Rule:MF_03067}. Chromosome, telomere {ECO:0000255|HAMAP-Rule:MF_03067}. Note=Recruited at uncapped telomeres (By similarity). Following DNA damage, such as double-strand breaks, recruited to the sites of damage (PubMed:18001824, PubMed:18077395, PubMed:22266820, PubMed:23233665). During prophase, concomitant with nuclear envelope breakdown, localizes throughout the cell, with a dotted pattern. In telophase, again in the nucleus and also with a discrete dotted pattern in the cytoplasm. In late telophase and during cytokinesis, localizes in the midbody of the tubulin bridge joining the daughter cells. Does not seem to be associated with condensed chromosomes at any time during the cell cycle. {ECO:0000255|HAMAP-Rule:MF_03067, ECO:0000269|PubMed:18001824, ECO:0000269|PubMed:18077395, ECO:0000269|PubMed:22266820, ECO:0000269|PubMed:23233665}.
O76064	RNF8	RNF8_HUMAN	O76064_ph157	dotA8h-WT1h	1.97462	0.000185858	0.00591217	no	1.97462	0.00591217	3	2	3	1	3	dotA8h	human	E3 ubiquitin-protein ligase RNF8 (hRNF8) (EC 6.3.2.-) (RING finger protein 8)	Nucleus {ECO:0000255|HAMAP-Rule:MF_03067, ECO:0000269|PubMed:11322894, ECO:0000269|PubMed:14981089, ECO:0000269|PubMed:16215985, ECO:0000269|PubMed:23233665}. Midbody {ECO:0000255|HAMAP-Rule:MF_03067}. Chromosome, telomere {ECO:0000255|HAMAP-Rule:MF_03067}. Note=Recruited at uncapped telomeres (By similarity). Following DNA damage, such as double-strand breaks, recruited to the sites of damage (PubMed:18001824, PubMed:18077395, PubMed:22266820, PubMed:23233665). During prophase, concomitant with nuclear envelope breakdown, localizes throughout the cell, with a dotted pattern. In telophase, again in the nucleus and also with a discrete dotted pattern in the cytoplasm. In late telophase and during cytokinesis, localizes in the midbody of the tubulin bridge joining the daughter cells. Does not seem to be associated with condensed chromosomes at any time during the cell cycle. {ECO:0000255|HAMAP-Rule:MF_03067, ECO:0000269|PubMed:18001824, ECO:0000269|PubMed:18077395, ECO:0000269|PubMed:22266820, ECO:0000269|PubMed:23233665}.
O76064	RNF8	RNF8_HUMAN	O76064_ph157	dotA1h-WT1h	0.528745	0.344417	0.742019	no	0.528745	0.742019	3	2	3	1	3	dotA1h	human	E3 ubiquitin-protein ligase RNF8 (hRNF8) (EC 6.3.2.-) (RING finger protein 8)	Nucleus {ECO:0000255|HAMAP-Rule:MF_03067, ECO:0000269|PubMed:11322894, ECO:0000269|PubMed:14981089, ECO:0000269|PubMed:16215985, ECO:0000269|PubMed:23233665}. Midbody {ECO:0000255|HAMAP-Rule:MF_03067}. Chromosome, telomere {ECO:0000255|HAMAP-Rule:MF_03067}. Note=Recruited at uncapped telomeres (By similarity). Following DNA damage, such as double-strand breaks, recruited to the sites of damage (PubMed:18001824, PubMed:18077395, PubMed:22266820, PubMed:23233665). During prophase, concomitant with nuclear envelope breakdown, localizes throughout the cell, with a dotted pattern. In telophase, again in the nucleus and also with a discrete dotted pattern in the cytoplasm. In late telophase and during cytokinesis, localizes in the midbody of the tubulin bridge joining the daughter cells. Does not seem to be associated with condensed chromosomes at any time during the cell cycle. {ECO:0000255|HAMAP-Rule:MF_03067, ECO:0000269|PubMed:18001824, ECO:0000269|PubMed:18077395, ECO:0000269|PubMed:22266820, ECO:0000269|PubMed:23233665}.
O76080	ZFAND5	ZFAN5_HUMAN	O76080_ph48	WT1h-Control	-2.85422	0.0224796	0.105736	no	-2.85422	0.105736	2	1	0	1	2	Control	human	AN1-type zinc finger protein 5 (Zinc finger A20 domain-containing protein 2) (Zinc finger protein 216)	Cytoplasm {ECO:0000250}.
O76080	ZFAND5	ZFAN5_HUMAN	O76080_ph48	dotA8h-WT1h	1.9654	0.0666216	0.253167	no	1.9654	0.253167	2	1	0	1	2	dotA8h	human	AN1-type zinc finger protein 5 (Zinc finger A20 domain-containing protein 2) (Zinc finger protein 216)	Cytoplasm {ECO:0000250}.
O76080	ZFAND5	ZFAN5_HUMAN	O76080_ph48	dotA8h-WT8h	#NUM!		0	yes	28.2023	0.0402913	2	1	0	1	2	dotA8h	human	AN1-type zinc finger protein 5 (Zinc finger A20 domain-containing protein 2) (Zinc finger protein 216)	Cytoplasm {ECO:0000250}.
O76080	ZFAND5	ZFAN5_HUMAN	O76080_ph48	dotA8h-Control	-0.88882	0.185366	0.793888	no	-0.88882	0.793888	2	1	0	1	2	Control	human	AN1-type zinc finger protein 5 (Zinc finger A20 domain-containing protein 2) (Zinc finger protein 216)	Cytoplasm {ECO:0000250}.
O76080	ZFAND5	ZFAN5_HUMAN	O76080_ph48	dotA1h-Control	-0.963646	0.238498	0.568263	no	-0.963646	0.568263	2	1	0	1	2	Control	human	AN1-type zinc finger protein 5 (Zinc finger A20 domain-containing protein 2) (Zinc finger protein 216)	Cytoplasm {ECO:0000250}.
O76080	ZFAND5	ZFAN5_HUMAN	O76080_ph48	WT8h-Control	#NUM!		0	yes	-34.1036	0.0389465	2	1	0	1	2	Control	human	AN1-type zinc finger protein 5 (Zinc finger A20 domain-containing protein 2) (Zinc finger protein 216)	Cytoplasm {ECO:0000250}.
O76094	SRP72	SRP72_HUMAN	O76094_ph620_ph625	dotA8h-WT8h	-0.805029	0.184084	0.334511	no	-0.805029	0.334511	3	3	3	3	3	WT8h	human	Signal recognition particle subunit SRP72 (SRP72) (Signal recognition particle 72 kDa protein)	Cytoplasm {ECO:0000269|PubMed:22541560}. Endoplasmic reticulum {ECO:0000269|PubMed:22541560}.
O76094	SRP72	SRP72_HUMAN	O76094_ph621	dotA8h-Control	0.168624	0.758089	0.977124	no	0.168624	0.977124	3	3	3	3	3	dotA8h	human	Signal recognition particle subunit SRP72 (SRP72) (Signal recognition particle 72 kDa protein)	Cytoplasm {ECO:0000269|PubMed:22541560}. Endoplasmic reticulum {ECO:0000269|PubMed:22541560}.
O76094	SRP72	SRP72_HUMAN	O76094_ph620_ph625	WT8h-Control	0.506747	0.394569	0.563686	no	0.506747	0.563686	3	3	3	3	3	WT8h	human	Signal recognition particle subunit SRP72 (SRP72) (Signal recognition particle 72 kDa protein)	Cytoplasm {ECO:0000269|PubMed:22541560}. Endoplasmic reticulum {ECO:0000269|PubMed:22541560}.
O76094	SRP72	SRP72_HUMAN	O76094_ph621	WT8h-Control	1.86307	0.00345866	0.0183811	no	1.86307	0.0183811	3	3	3	3	3	WT8h	human	Signal recognition particle subunit SRP72 (SRP72) (Signal recognition particle 72 kDa protein)	Cytoplasm {ECO:0000269|PubMed:22541560}. Endoplasmic reticulum {ECO:0000269|PubMed:22541560}.
O76094	SRP72	SRP72_HUMAN	O76094_ph541	WT8h-Control	-0.175642	0.797678	0.878304	no	-0.175642	0.878304	1	0	2	0	3	Control	human	Signal recognition particle subunit SRP72 (SRP72) (Signal recognition particle 72 kDa protein)	Cytoplasm {ECO:0000269|PubMed:22541560}. Endoplasmic reticulum {ECO:0000269|PubMed:22541560}.
O76094	SRP72	SRP72_HUMAN	O76094_ph620_ph625	dotA1h-Control	-0.560929	0.347314	0.669327	no	-0.560929	0.669327	3	3	3	3	3	Control	human	Signal recognition particle subunit SRP72 (SRP72) (Signal recognition particle 72 kDa protein)	Cytoplasm {ECO:0000269|PubMed:22541560}. Endoplasmic reticulum {ECO:0000269|PubMed:22541560}.
O76094	SRP72	SRP72_HUMAN	O76094_ph620_ph625	dotA8h-WT1h	-0.332669	0.573541	0.790664	no	-0.332669	0.790664	3	3	3	3	3	WT1h	human	Signal recognition particle subunit SRP72 (SRP72) (Signal recognition particle 72 kDa protein)	Cytoplasm {ECO:0000269|PubMed:22541560}. Endoplasmic reticulum {ECO:0000269|PubMed:22541560}.
O76094	SRP72	SRP72_HUMAN	O76094_ph620_ph625	dotA8h-Control	-0.298282	0.613419	0.953356	no	-0.298282	0.953356	3	3	3	3	3	Control	human	Signal recognition particle subunit SRP72 (SRP72) (Signal recognition particle 72 kDa protein)	Cytoplasm {ECO:0000269|PubMed:22541560}. Endoplasmic reticulum {ECO:0000269|PubMed:22541560}.
O76094	SRP72	SRP72_HUMAN	O76094_ph541	dotA8h-WT8h	0.628343	0.255748	0.420577	no	0.628343	0.420577	1	0	2	0	3	dotA8h	human	Signal recognition particle subunit SRP72 (SRP72) (Signal recognition particle 72 kDa protein)	Cytoplasm {ECO:0000269|PubMed:22541560}. Endoplasmic reticulum {ECO:0000269|PubMed:22541560}.
O76094	SRP72	SRP72_HUMAN	O76094_ph621	dotA1h-Control	0.252008	0.645963	0.856628	no	0.252008	0.856628	3	3	3	3	3	dotA1h	human	Signal recognition particle subunit SRP72 (SRP72) (Signal recognition particle 72 kDa protein)	Cytoplasm {ECO:0000269|PubMed:22541560}. Endoplasmic reticulum {ECO:0000269|PubMed:22541560}.
O76094	SRP72	SRP72_HUMAN	O76094_ph621	dotA1h-WT1h	-0.186343	0.73368	0.929776	no	-0.186343	0.929776	3	3	3	3	3	WT1h	human	Signal recognition particle subunit SRP72 (SRP72) (Signal recognition particle 72 kDa protein)	Cytoplasm {ECO:0000269|PubMed:22541560}. Endoplasmic reticulum {ECO:0000269|PubMed:22541560}.
O76094	SRP72	SRP72_HUMAN	O76094_ph621	dotA8h-WT1h	-0.269727	0.623129	0.820834	no	-0.269727	0.820834	3	3	3	3	3	WT1h	human	Signal recognition particle subunit SRP72 (SRP72) (Signal recognition particle 72 kDa protein)	Cytoplasm {ECO:0000269|PubMed:22541560}. Endoplasmic reticulum {ECO:0000269|PubMed:22541560}.
O76094	SRP72	SRP72_HUMAN	O76094_ph620_ph625	dotA1h-WT1h	-0.595316	0.319462	0.722989	no	-0.595316	0.722989	3	3	3	3	3	WT1h	human	Signal recognition particle subunit SRP72 (SRP72) (Signal recognition particle 72 kDa protein)	Cytoplasm {ECO:0000269|PubMed:22541560}. Endoplasmic reticulum {ECO:0000269|PubMed:22541560}.
O76094	SRP72	SRP72_HUMAN	O76094_ph621	dotA8h-WT8h	-1.69445	0.00657916	0.0313373	no	-1.69445	0.0313373	3	3	3	3	3	WT8h	human	Signal recognition particle subunit SRP72 (SRP72) (Signal recognition particle 72 kDa protein)	Cytoplasm {ECO:0000269|PubMed:22541560}. Endoplasmic reticulum {ECO:0000269|PubMed:22541560}.
O76094	SRP72	SRP72_HUMAN	O76094_ph621	WT1h-Control	0.438351	0.42759	0.647072	no	0.438351	0.647072	3	3	3	3	3	WT1h	human	Signal recognition particle subunit SRP72 (SRP72) (Signal recognition particle 72 kDa protein)	Cytoplasm {ECO:0000269|PubMed:22541560}. Endoplasmic reticulum {ECO:0000269|PubMed:22541560}.
O76094	SRP72	SRP72_HUMAN	O76094_ph620_ph625	WT1h-Control	0.0343869	0.953356	0.977901	no	0.0343869	0.977901	3	3	3	3	3	WT1h	human	Signal recognition particle subunit SRP72 (SRP72) (Signal recognition particle 72 kDa protein)	Cytoplasm {ECO:0000269|PubMed:22541560}. Endoplasmic reticulum {ECO:0000269|PubMed:22541560}.
O76094	SRP72	SRP72_HUMAN	O76094_ph541	dotA8h-Control	0.452701	0.499581	0.932298	no	0.452701	0.932298	1	0	2	0	3	dotA8h	human	Signal recognition particle subunit SRP72 (SRP72) (Signal recognition particle 72 kDa protein)	Cytoplasm {ECO:0000269|PubMed:22541560}. Endoplasmic reticulum {ECO:0000269|PubMed:22541560}.
O76094	SRP72	SRP72_HUMAN	O76094_ph541	dotA8h-WT1h	#NUM!		0	yes	24.3272	0.0468298	1	0	2	0	3	dotA8h	human	Signal recognition particle subunit SRP72 (SRP72) (Signal recognition particle 72 kDa protein)	Cytoplasm {ECO:0000269|PubMed:22541560}. Endoplasmic reticulum {ECO:0000269|PubMed:22541560}.
O94761	RECQL4	RECQ4_HUMAN	O94761_ph251	WT1h-Control	-0.2537	0.422114	0.642786	no	-0.2537	0.642786	2	2	2	1	3	Control	human	ATP-dependent DNA helicase Q4 (EC 3.6.4.12) (DNA helicase, RecQ-like type 4) (RecQ4) (RTS) (RecQ protein-like 4)	Cytoplasm {ECO:0000269|PubMed:15317757}. Nucleus {ECO:0000269|PubMed:10552928}.
O94761	RECQL4	RECQ4_HUMAN	O94761_ph251	WT8h-Control	-0.595848	0.111077	0.231701	no	-0.595848	0.231701	2	2	2	1	3	Control	human	ATP-dependent DNA helicase Q4 (EC 3.6.4.12) (DNA helicase, RecQ-like type 4) (RecQ4) (RTS) (RecQ protein-like 4)	Cytoplasm {ECO:0000269|PubMed:15317757}. Nucleus {ECO:0000269|PubMed:10552928}.
O94761	RECQL4	RECQ4_HUMAN	O94761_ph251	dotA8h-Control	0.12931	0.643179	0.962241	no	0.12931	0.962241	2	2	2	1	3	dotA8h	human	ATP-dependent DNA helicase Q4 (EC 3.6.4.12) (DNA helicase, RecQ-like type 4) (RecQ4) (RTS) (RecQ protein-like 4)	Cytoplasm {ECO:0000269|PubMed:15317757}. Nucleus {ECO:0000269|PubMed:10552928}.
O94761	RECQL4	RECQ4_HUMAN	O94761_ph251	dotA8h-WT1h	0.38301	0.189429	0.449563	no	0.38301	0.449563	2	2	2	1	3	dotA8h	human	ATP-dependent DNA helicase Q4 (EC 3.6.4.12) (DNA helicase, RecQ-like type 4) (RecQ4) (RTS) (RecQ protein-like 4)	Cytoplasm {ECO:0000269|PubMed:15317757}. Nucleus {ECO:0000269|PubMed:10552928}.
O94761	RECQL4	RECQ4_HUMAN	O94761_ph251	dotA8h-WT8h	0.725158	0.0435894	0.121113	no	0.725158	0.121113	2	2	2	1	3	dotA8h	human	ATP-dependent DNA helicase Q4 (EC 3.6.4.12) (DNA helicase, RecQ-like type 4) (RecQ4) (RTS) (RecQ protein-like 4)	Cytoplasm {ECO:0000269|PubMed:15317757}. Nucleus {ECO:0000269|PubMed:10552928}.
O94761	RECQL4	RECQ4_HUMAN	O94761_ph251	dotA1h-WT1h	0.372951	0.404715	0.781933	no	0.372951	0.781933	2	2	2	1	3	dotA1h	human	ATP-dependent DNA helicase Q4 (EC 3.6.4.12) (DNA helicase, RecQ-like type 4) (RecQ4) (RTS) (RecQ protein-like 4)	Cytoplasm {ECO:0000269|PubMed:15317757}. Nucleus {ECO:0000269|PubMed:10552928}.
O94761	RECQL4	RECQ4_HUMAN	O94761_ph251	dotA1h-Control	0.119251	0.786151	0.921987	no	0.119251	0.921987	2	2	2	1	3	dotA1h	human	ATP-dependent DNA helicase Q4 (EC 3.6.4.12) (DNA helicase, RecQ-like type 4) (RecQ4) (RTS) (RecQ protein-like 4)	Cytoplasm {ECO:0000269|PubMed:15317757}. Nucleus {ECO:0000269|PubMed:10552928}.
O94762	RECQL5	RECQ5_HUMAN	O94762_ph491	dotA1h-Control	-0.87096	0.0843687	0.356818	no	-0.87096	0.356818	3	2	3	1	2	Control	human	ATP-dependent DNA helicase Q5 (EC 3.6.4.12) (DNA helicase, RecQ-like type 5) (RecQ5) (RecQ protein-like 5)	Isoform Beta: Nucleus, nucleoplasm {ECO:0000269|PubMed:10710432}. Note=Recruited to sites of DNA damage, such as single-strand breaks and inter-strand cross-links, and at stalled replication forks. {ECO:0000269|PubMed:20643585, ECO:0000269|PubMed:22013166, ECO:0000269|PubMed:22973052, ECO:0000269|PubMed:23715498}.; Isoform Alpha: Cytoplasm {ECO:0000269|PubMed:10710432}.; Isoform Gamma: Cytoplasm {ECO:0000269|PubMed:10710432}.
O94762	RECQL5	RECQ5_HUMAN	O94762_ph727	dotA8h-WT8h	1.04389	0.0263939	0.0853569	no	1.04389	0.0853569	3	3	3	3	3	dotA8h	human	ATP-dependent DNA helicase Q5 (EC 3.6.4.12) (DNA helicase, RecQ-like type 5) (RecQ5) (RecQ protein-like 5)	Isoform Beta: Nucleus, nucleoplasm {ECO:0000269|PubMed:10710432}. Note=Recruited to sites of DNA damage, such as single-strand breaks and inter-strand cross-links, and at stalled replication forks. {ECO:0000269|PubMed:20643585, ECO:0000269|PubMed:22013166, ECO:0000269|PubMed:22973052, ECO:0000269|PubMed:23715498}.; Isoform Alpha: Cytoplasm {ECO:0000269|PubMed:10710432}.; Isoform Gamma: Cytoplasm {ECO:0000269|PubMed:10710432}.
O94762	RECQL5	RECQ5_HUMAN	O94762_ph491	WT1h-Control	-0.300496	0.409745	0.632232	no	-0.300496	0.632232	3	2	3	1	2	Control	human	ATP-dependent DNA helicase Q5 (EC 3.6.4.12) (DNA helicase, RecQ-like type 5) (RecQ5) (RecQ protein-like 5)	Isoform Beta: Nucleus, nucleoplasm {ECO:0000269|PubMed:10710432}. Note=Recruited to sites of DNA damage, such as single-strand breaks and inter-strand cross-links, and at stalled replication forks. {ECO:0000269|PubMed:20643585, ECO:0000269|PubMed:22013166, ECO:0000269|PubMed:22973052, ECO:0000269|PubMed:23715498}.; Isoform Alpha: Cytoplasm {ECO:0000269|PubMed:10710432}.; Isoform Gamma: Cytoplasm {ECO:0000269|PubMed:10710432}.
O94762	RECQL5	RECQ5_HUMAN	O94762_ph491	dotA8h-WT8h	-0.634713	0.0623702	0.156842	no	-0.634713	0.156842	3	2	3	1	2	WT8h	human	ATP-dependent DNA helicase Q5 (EC 3.6.4.12) (DNA helicase, RecQ-like type 5) (RecQ5) (RecQ protein-like 5)	Isoform Beta: Nucleus, nucleoplasm {ECO:0000269|PubMed:10710432}. Note=Recruited to sites of DNA damage, such as single-strand breaks and inter-strand cross-links, and at stalled replication forks. {ECO:0000269|PubMed:20643585, ECO:0000269|PubMed:22013166, ECO:0000269|PubMed:22973052, ECO:0000269|PubMed:23715498}.; Isoform Alpha: Cytoplasm {ECO:0000269|PubMed:10710432}.; Isoform Gamma: Cytoplasm {ECO:0000269|PubMed:10710432}.
O94762	RECQL5	RECQ5_HUMAN	O94762_ph815	WT8h-Control	-1.41361	0.000291998	0.0030231	no	-1.41361	0.0030231	3	3	3	3	3	Control	human	ATP-dependent DNA helicase Q5 (EC 3.6.4.12) (DNA helicase, RecQ-like type 5) (RecQ5) (RecQ protein-like 5)	Isoform Beta: Nucleus, nucleoplasm {ECO:0000269|PubMed:10710432}. Note=Recruited to sites of DNA damage, such as single-strand breaks and inter-strand cross-links, and at stalled replication forks. {ECO:0000269|PubMed:20643585, ECO:0000269|PubMed:22013166, ECO:0000269|PubMed:22973052, ECO:0000269|PubMed:23715498}.; Isoform Alpha: Cytoplasm {ECO:0000269|PubMed:10710432}.; Isoform Gamma: Cytoplasm {ECO:0000269|PubMed:10710432}.
O94762	RECQL5	RECQ5_HUMAN	O94762_ph815	WT1h-Control	-0.439095	0.200985	0.414137	no	-0.439095	0.414137	3	3	3	3	3	Control	human	ATP-dependent DNA helicase Q5 (EC 3.6.4.12) (DNA helicase, RecQ-like type 5) (RecQ5) (RecQ protein-like 5)	Isoform Beta: Nucleus, nucleoplasm {ECO:0000269|PubMed:10710432}. Note=Recruited to sites of DNA damage, such as single-strand breaks and inter-strand cross-links, and at stalled replication forks. {ECO:0000269|PubMed:20643585, ECO:0000269|PubMed:22013166, ECO:0000269|PubMed:22973052, ECO:0000269|PubMed:23715498}.; Isoform Alpha: Cytoplasm {ECO:0000269|PubMed:10710432}.; Isoform Gamma: Cytoplasm {ECO:0000269|PubMed:10710432}.
O94762	RECQL5	RECQ5_HUMAN	O94762_ph815	dotA8h-Control	-0.0324724	0.923346	0.993142	no	-0.0324724	0.993142	3	3	3	3	3	Control	human	ATP-dependent DNA helicase Q5 (EC 3.6.4.12) (DNA helicase, RecQ-like type 5) (RecQ5) (RecQ protein-like 5)	Isoform Beta: Nucleus, nucleoplasm {ECO:0000269|PubMed:10710432}. Note=Recruited to sites of DNA damage, such as single-strand breaks and inter-strand cross-links, and at stalled replication forks. {ECO:0000269|PubMed:20643585, ECO:0000269|PubMed:22013166, ECO:0000269|PubMed:22973052, ECO:0000269|PubMed:23715498}.; Isoform Alpha: Cytoplasm {ECO:0000269|PubMed:10710432}.; Isoform Gamma: Cytoplasm {ECO:0000269|PubMed:10710432}.
O94762	RECQL5	RECQ5_HUMAN	O94762_ph727	dotA8h-WT1h	0.779683	0.0857768	0.290297	no	0.779683	0.290297	3	3	3	3	3	dotA8h	human	ATP-dependent DNA helicase Q5 (EC 3.6.4.12) (DNA helicase, RecQ-like type 5) (RecQ5) (RecQ protein-like 5)	Isoform Beta: Nucleus, nucleoplasm {ECO:0000269|PubMed:10710432}. Note=Recruited to sites of DNA damage, such as single-strand breaks and inter-strand cross-links, and at stalled replication forks. {ECO:0000269|PubMed:20643585, ECO:0000269|PubMed:22013166, ECO:0000269|PubMed:22973052, ECO:0000269|PubMed:23715498}.; Isoform Alpha: Cytoplasm {ECO:0000269|PubMed:10710432}.; Isoform Gamma: Cytoplasm {ECO:0000269|PubMed:10710432}.
O94762	RECQL5	RECQ5_HUMAN	O94762_ph727	dotA1h-Control	-1.21998	0.0115035	0.134733	no	-1.21998	0.134733	3	3	3	3	3	Control	human	ATP-dependent DNA helicase Q5 (EC 3.6.4.12) (DNA helicase, RecQ-like type 5) (RecQ5) (RecQ protein-like 5)	Isoform Beta: Nucleus, nucleoplasm {ECO:0000269|PubMed:10710432}. Note=Recruited to sites of DNA damage, such as single-strand breaks and inter-strand cross-links, and at stalled replication forks. {ECO:0000269|PubMed:20643585, ECO:0000269|PubMed:22013166, ECO:0000269|PubMed:22973052, ECO:0000269|PubMed:23715498}.; Isoform Alpha: Cytoplasm {ECO:0000269|PubMed:10710432}.; Isoform Gamma: Cytoplasm {ECO:0000269|PubMed:10710432}.
O94762	RECQL5	RECQ5_HUMAN	O94762_ph491	dotA8h-Control	0.504285	0.127675	0.738276	no	0.504285	0.738276	3	2	3	1	2	dotA8h	human	ATP-dependent DNA helicase Q5 (EC 3.6.4.12) (DNA helicase, RecQ-like type 5) (RecQ5) (RecQ protein-like 5)	Isoform Beta: Nucleus, nucleoplasm {ECO:0000269|PubMed:10710432}. Note=Recruited to sites of DNA damage, such as single-strand breaks and inter-strand cross-links, and at stalled replication forks. {ECO:0000269|PubMed:20643585, ECO:0000269|PubMed:22013166, ECO:0000269|PubMed:22973052, ECO:0000269|PubMed:23715498}.; Isoform Alpha: Cytoplasm {ECO:0000269|PubMed:10710432}.; Isoform Gamma: Cytoplasm {ECO:0000269|PubMed:10710432}.
O94762	RECQL5	RECQ5_HUMAN	O94762_ph815	dotA8h-WT8h	1.38114	0.000223843	0.00274258	no	1.38114	0.00274258	3	3	3	3	3	dotA8h	human	ATP-dependent DNA helicase Q5 (EC 3.6.4.12) (DNA helicase, RecQ-like type 5) (RecQ5) (RecQ protein-like 5)	Isoform Beta: Nucleus, nucleoplasm {ECO:0000269|PubMed:10710432}. Note=Recruited to sites of DNA damage, such as single-strand breaks and inter-strand cross-links, and at stalled replication forks. {ECO:0000269|PubMed:20643585, ECO:0000269|PubMed:22013166, ECO:0000269|PubMed:22973052, ECO:0000269|PubMed:23715498}.; Isoform Alpha: Cytoplasm {ECO:0000269|PubMed:10710432}.; Isoform Gamma: Cytoplasm {ECO:0000269|PubMed:10710432}.
O94762	RECQL5	RECQ5_HUMAN	O94762_ph727	WT8h-Control	-1.43109	0.00416057	0.0210061	no	-1.43109	0.0210061	3	3	3	3	3	Control	human	ATP-dependent DNA helicase Q5 (EC 3.6.4.12) (DNA helicase, RecQ-like type 5) (RecQ5) (RecQ protein-like 5)	Isoform Beta: Nucleus, nucleoplasm {ECO:0000269|PubMed:10710432}. Note=Recruited to sites of DNA damage, such as single-strand breaks and inter-strand cross-links, and at stalled replication forks. {ECO:0000269|PubMed:20643585, ECO:0000269|PubMed:22013166, ECO:0000269|PubMed:22973052, ECO:0000269|PubMed:23715498}.; Isoform Alpha: Cytoplasm {ECO:0000269|PubMed:10710432}.; Isoform Gamma: Cytoplasm {ECO:0000269|PubMed:10710432}.
O94762	RECQL5	RECQ5_HUMAN	O94762_ph815	dotA1h-Control	-0.693327	0.04876	0.270551	no	-0.693327	0.270551	3	3	3	3	3	Control	human	ATP-dependent DNA helicase Q5 (EC 3.6.4.12) (DNA helicase, RecQ-like type 5) (RecQ5) (RecQ protein-like 5)	Isoform Beta: Nucleus, nucleoplasm {ECO:0000269|PubMed:10710432}. Note=Recruited to sites of DNA damage, such as single-strand breaks and inter-strand cross-links, and at stalled replication forks. {ECO:0000269|PubMed:20643585, ECO:0000269|PubMed:22013166, ECO:0000269|PubMed:22973052, ECO:0000269|PubMed:23715498}.; Isoform Alpha: Cytoplasm {ECO:0000269|PubMed:10710432}.; Isoform Gamma: Cytoplasm {ECO:0000269|PubMed:10710432}.
O94762	RECQL5	RECQ5_HUMAN	O94762_ph491	dotA1h-WT1h	-0.570464	0.290112	0.698955	no	-0.570464	0.698955	3	2	3	1	2	WT1h	human	ATP-dependent DNA helicase Q5 (EC 3.6.4.12) (DNA helicase, RecQ-like type 5) (RecQ5) (RecQ protein-like 5)	Isoform Beta: Nucleus, nucleoplasm {ECO:0000269|PubMed:10710432}. Note=Recruited to sites of DNA damage, such as single-strand breaks and inter-strand cross-links, and at stalled replication forks. {ECO:0000269|PubMed:20643585, ECO:0000269|PubMed:22013166, ECO:0000269|PubMed:22973052, ECO:0000269|PubMed:23715498}.; Isoform Alpha: Cytoplasm {ECO:0000269|PubMed:10710432}.; Isoform Gamma: Cytoplasm {ECO:0000269|PubMed:10710432}.
O94762	RECQL5	RECQ5_HUMAN	O94762_ph491	dotA8h-WT1h	0.804781	0.0592403	0.237582	no	0.804781	0.237582	3	2	3	1	2	dotA8h	human	ATP-dependent DNA helicase Q5 (EC 3.6.4.12) (DNA helicase, RecQ-like type 5) (RecQ5) (RecQ protein-like 5)	Isoform Beta: Nucleus, nucleoplasm {ECO:0000269|PubMed:10710432}. Note=Recruited to sites of DNA damage, such as single-strand breaks and inter-strand cross-links, and at stalled replication forks. {ECO:0000269|PubMed:20643585, ECO:0000269|PubMed:22013166, ECO:0000269|PubMed:22973052, ECO:0000269|PubMed:23715498}.; Isoform Alpha: Cytoplasm {ECO:0000269|PubMed:10710432}.; Isoform Gamma: Cytoplasm {ECO:0000269|PubMed:10710432}.
O94762	RECQL5	RECQ5_HUMAN	O94762_ph815	dotA8h-WT1h	0.406623	0.213803	0.478491	no	0.406623	0.478491	3	3	3	3	3	dotA8h	human	ATP-dependent DNA helicase Q5 (EC 3.6.4.12) (DNA helicase, RecQ-like type 5) (RecQ5) (RecQ protein-like 5)	Isoform Beta: Nucleus, nucleoplasm {ECO:0000269|PubMed:10710432}. Note=Recruited to sites of DNA damage, such as single-strand breaks and inter-strand cross-links, and at stalled replication forks. {ECO:0000269|PubMed:20643585, ECO:0000269|PubMed:22013166, ECO:0000269|PubMed:22973052, ECO:0000269|PubMed:23715498}.; Isoform Alpha: Cytoplasm {ECO:0000269|PubMed:10710432}.; Isoform Gamma: Cytoplasm {ECO:0000269|PubMed:10710432}.
O94762	RECQL5	RECQ5_HUMAN	O94762_ph815	dotA1h-WT1h	-0.254232	0.432444	0.801768	no	-0.254232	0.801768	3	3	3	3	3	WT1h	human	ATP-dependent DNA helicase Q5 (EC 3.6.4.12) (DNA helicase, RecQ-like type 5) (RecQ5) (RecQ protein-like 5)	Isoform Beta: Nucleus, nucleoplasm {ECO:0000269|PubMed:10710432}. Note=Recruited to sites of DNA damage, such as single-strand breaks and inter-strand cross-links, and at stalled replication forks. {ECO:0000269|PubMed:20643585, ECO:0000269|PubMed:22013166, ECO:0000269|PubMed:22973052, ECO:0000269|PubMed:23715498}.; Isoform Alpha: Cytoplasm {ECO:0000269|PubMed:10710432}.; Isoform Gamma: Cytoplasm {ECO:0000269|PubMed:10710432}.
O94762	RECQL5	RECQ5_HUMAN	O94762_ph727	dotA1h-WT1h	-0.0530988	0.901989	0.977512	no	-0.0530988	0.977512	3	3	3	3	3	WT1h	human	ATP-dependent DNA helicase Q5 (EC 3.6.4.12) (DNA helicase, RecQ-like type 5) (RecQ5) (RecQ protein-like 5)	Isoform Beta: Nucleus, nucleoplasm {ECO:0000269|PubMed:10710432}. Note=Recruited to sites of DNA damage, such as single-strand breaks and inter-strand cross-links, and at stalled replication forks. {ECO:0000269|PubMed:20643585, ECO:0000269|PubMed:22013166, ECO:0000269|PubMed:22973052, ECO:0000269|PubMed:23715498}.; Isoform Alpha: Cytoplasm {ECO:0000269|PubMed:10710432}.; Isoform Gamma: Cytoplasm {ECO:0000269|PubMed:10710432}.
O94762	RECQL5	RECQ5_HUMAN	O94762_ph727	dotA8h-Control	-0.387196	0.375522	0.898513	no	-0.387196	0.898513	3	3	3	3	3	Control	human	ATP-dependent DNA helicase Q5 (EC 3.6.4.12) (DNA helicase, RecQ-like type 5) (RecQ5) (RecQ protein-like 5)	Isoform Beta: Nucleus, nucleoplasm {ECO:0000269|PubMed:10710432}. Note=Recruited to sites of DNA damage, such as single-strand breaks and inter-strand cross-links, and at stalled replication forks. {ECO:0000269|PubMed:20643585, ECO:0000269|PubMed:22013166, ECO:0000269|PubMed:22973052, ECO:0000269|PubMed:23715498}.; Isoform Alpha: Cytoplasm {ECO:0000269|PubMed:10710432}.; Isoform Gamma: Cytoplasm {ECO:0000269|PubMed:10710432}.
O94762	RECQL5	RECQ5_HUMAN	O94762_ph491	WT8h-Control	1.139	0.00126225	0.00871221	no	1.139	0.00871221	3	2	3	1	2	WT8h	human	ATP-dependent DNA helicase Q5 (EC 3.6.4.12) (DNA helicase, RecQ-like type 5) (RecQ5) (RecQ protein-like 5)	Isoform Beta: Nucleus, nucleoplasm {ECO:0000269|PubMed:10710432}. Note=Recruited to sites of DNA damage, such as single-strand breaks and inter-strand cross-links, and at stalled replication forks. {ECO:0000269|PubMed:20643585, ECO:0000269|PubMed:22013166, ECO:0000269|PubMed:22973052, ECO:0000269|PubMed:23715498}.; Isoform Alpha: Cytoplasm {ECO:0000269|PubMed:10710432}.; Isoform Gamma: Cytoplasm {ECO:0000269|PubMed:10710432}.
O94762	RECQL5	RECQ5_HUMAN	O94762_ph727	WT1h-Control	-1.16688	0.0148136	0.0801447	no	-1.16688	0.0801447	3	3	3	3	3	Control	human	ATP-dependent DNA helicase Q5 (EC 3.6.4.12) (DNA helicase, RecQ-like type 5) (RecQ5) (RecQ protein-like 5)	Isoform Beta: Nucleus, nucleoplasm {ECO:0000269|PubMed:10710432}. Note=Recruited to sites of DNA damage, such as single-strand breaks and inter-strand cross-links, and at stalled replication forks. {ECO:0000269|PubMed:20643585, ECO:0000269|PubMed:22013166, ECO:0000269|PubMed:22973052, ECO:0000269|PubMed:23715498}.; Isoform Alpha: Cytoplasm {ECO:0000269|PubMed:10710432}.; Isoform Gamma: Cytoplasm {ECO:0000269|PubMed:10710432}.
O94763	URI1	RMP_HUMAN	O94763_ph372	dotA8h-WT1h	0.412837	0.333125	0.605374	no	0.412837	0.605374	3	3	3	3	3	dotA8h	human	Unconventional prefoldin RPB5 interactor 1 (Protein NNX3) (Protein phosphatase 1 regulatory subunit 19) (RNA polymerase II subunit 5-mediating protein) (RPB5-mediating protein)	Nucleus. Cytoplasm. Mitochondrion. Cell projection, dendrite {ECO:0000250}. Note=Colocalizes with PFDN2, PFDN4, PPP1CC, RPS6KB1 and STAP1 at mitochondrion.
O94763	URI1	RMP_HUMAN	O94763_ph372	WT8h-Control	-0.62605	0.150156	0.288375	no	-0.62605	0.288375	3	3	3	3	3	Control	human	Unconventional prefoldin RPB5 interactor 1 (Protein NNX3) (Protein phosphatase 1 regulatory subunit 19) (RNA polymerase II subunit 5-mediating protein) (RPB5-mediating protein)	Nucleus. Cytoplasm. Mitochondrion. Cell projection, dendrite {ECO:0000250}. Note=Colocalizes with PFDN2, PFDN4, PPP1CC, RPS6KB1 and STAP1 at mitochondrion.
O94763	URI1	RMP_HUMAN	O94763_ph372	dotA1h-Control	-0.756732	0.0866959	0.361346	no	-0.756732	0.361346	3	3	3	3	3	Control	human	Unconventional prefoldin RPB5 interactor 1 (Protein NNX3) (Protein phosphatase 1 regulatory subunit 19) (RNA polymerase II subunit 5-mediating protein) (RPB5-mediating protein)	Nucleus. Cytoplasm. Mitochondrion. Cell projection, dendrite {ECO:0000250}. Note=Colocalizes with PFDN2, PFDN4, PPP1CC, RPS6KB1 and STAP1 at mitochondrion.
O94763	URI1	RMP_HUMAN	O94763_ph372	dotA8h-Control	-0.366586	0.38853	0.90492	no	-0.366586	0.90492	3	3	3	3	3	Control	human	Unconventional prefoldin RPB5 interactor 1 (Protein NNX3) (Protein phosphatase 1 regulatory subunit 19) (RNA polymerase II subunit 5-mediating protein) (RPB5-mediating protein)	Nucleus. Cytoplasm. Mitochondrion. Cell projection, dendrite {ECO:0000250}. Note=Colocalizes with PFDN2, PFDN4, PPP1CC, RPS6KB1 and STAP1 at mitochondrion.
O94763	URI1	RMP_HUMAN	O94763_ph372	WT1h-Control	-0.779422	0.0785036	0.235035	no	-0.779422	0.235035	3	3	3	3	3	Control	human	Unconventional prefoldin RPB5 interactor 1 (Protein NNX3) (Protein phosphatase 1 regulatory subunit 19) (RNA polymerase II subunit 5-mediating protein) (RPB5-mediating protein)	Nucleus. Cytoplasm. Mitochondrion. Cell projection, dendrite {ECO:0000250}. Note=Colocalizes with PFDN2, PFDN4, PPP1CC, RPS6KB1 and STAP1 at mitochondrion.
O94763	URI1	RMP_HUMAN	O94763_ph372	dotA1h-WT1h	0.0226902	0.95689	0.991446	no	0.0226902	0.991446	3	3	3	3	3	dotA1h	human	Unconventional prefoldin RPB5 interactor 1 (Protein NNX3) (Protein phosphatase 1 regulatory subunit 19) (RNA polymerase II subunit 5-mediating protein) (RPB5-mediating protein)	Nucleus. Cytoplasm. Mitochondrion. Cell projection, dendrite {ECO:0000250}. Note=Colocalizes with PFDN2, PFDN4, PPP1CC, RPS6KB1 and STAP1 at mitochondrion.
O94763	URI1	RMP_HUMAN	O94763_ph372	dotA8h-WT8h	0.259464	0.539097	0.686853	no	0.259464	0.686853	3	3	3	3	3	dotA8h	human	Unconventional prefoldin RPB5 interactor 1 (Protein NNX3) (Protein phosphatase 1 regulatory subunit 19) (RNA polymerase II subunit 5-mediating protein) (RPB5-mediating protein)	Nucleus. Cytoplasm. Mitochondrion. Cell projection, dendrite {ECO:0000250}. Note=Colocalizes with PFDN2, PFDN4, PPP1CC, RPS6KB1 and STAP1 at mitochondrion.
O94776	MTA2	MTA2_HUMAN	O94776_ph505	dotA1h-Control	-0.26523	0.75814	0.910935	no	-0.26523	0.910935	3	0	1	1	1	Control	human	Metastasis-associated protein MTA2 (Metastasis-associated 1-like 1) (MTA1-L1 protein) (p53 target protein in deacetylase complex)	Nucleus {ECO:0000255|PROSITE-ProRule:PRU00512, ECO:0000255|PROSITE-ProRule:PRU00624}.
O94776	MTA2	MTA2_HUMAN	O94776_ph505	WT1h-Control	#NUM!		0	yes	-14.7084	0.0191687	3	0	1	1	1	Control	human	Metastasis-associated protein MTA2 (Metastasis-associated 1-like 1) (MTA1-L1 protein) (p53 target protein in deacetylase complex)	Nucleus {ECO:0000255|PROSITE-ProRule:PRU00512, ECO:0000255|PROSITE-ProRule:PRU00624}.
O94776	MTA2	MTA2_HUMAN	O94776_ph435	WT8h-Control	-1.46711	0.0178593	0.0608551	no	-1.46711	0.0608551	3	3	3	3	3	Control	human	Metastasis-associated protein MTA2 (Metastasis-associated 1-like 1) (MTA1-L1 protein) (p53 target protein in deacetylase complex)	Nucleus {ECO:0000255|PROSITE-ProRule:PRU00512, ECO:0000255|PROSITE-ProRule:PRU00624}.
O94776	MTA2	MTA2_HUMAN	O94776_ph435	dotA8h-WT1h	-0.48739	0.390949	0.656276	no	-0.48739	0.656276	3	3	3	3	3	WT1h	human	Metastasis-associated protein MTA2 (Metastasis-associated 1-like 1) (MTA1-L1 protein) (p53 target protein in deacetylase complex)	Nucleus {ECO:0000255|PROSITE-ProRule:PRU00512, ECO:0000255|PROSITE-ProRule:PRU00624}.
O94776	MTA2	MTA2_HUMAN	O94776_ph435	dotA8h-Control	0.120659	0.829832	0.981599	no	0.120659	0.981599	3	3	3	3	3	dotA8h	human	Metastasis-associated protein MTA2 (Metastasis-associated 1-like 1) (MTA1-L1 protein) (p53 target protein in deacetylase complex)	Nucleus {ECO:0000255|PROSITE-ProRule:PRU00512, ECO:0000255|PROSITE-ProRule:PRU00624}.
O94776	MTA2	MTA2_HUMAN	O94776_ph534	dotA1h-Control	-0.872932	0.0899005	0.365944	no	-0.872932	0.365944	3	1	2	3	3	Control	human	Metastasis-associated protein MTA2 (Metastasis-associated 1-like 1) (MTA1-L1 protein) (p53 target protein in deacetylase complex)	Nucleus {ECO:0000255|PROSITE-ProRule:PRU00512, ECO:0000255|PROSITE-ProRule:PRU00624}.
O94776	MTA2	MTA2_HUMAN	O94776_ph435	dotA1h-Control	0.0875662	0.876008	0.957876	no	0.0875662	0.957876	3	3	3	3	3	dotA1h	human	Metastasis-associated protein MTA2 (Metastasis-associated 1-like 1) (MTA1-L1 protein) (p53 target protein in deacetylase complex)	Nucleus {ECO:0000255|PROSITE-ProRule:PRU00512, ECO:0000255|PROSITE-ProRule:PRU00624}.
O94776	MTA2	MTA2_HUMAN	O94776_ph505	WT8h-Control	-0.27052	0.75352	0.84702	no	-0.27052	0.84702	3	0	1	1	1	Control	human	Metastasis-associated protein MTA2 (Metastasis-associated 1-like 1) (MTA1-L1 protein) (p53 target protein in deacetylase complex)	Nucleus {ECO:0000255|PROSITE-ProRule:PRU00512, ECO:0000255|PROSITE-ProRule:PRU00624}.
O94776	MTA2	MTA2_HUMAN	O94776_ph435	dotA8h-WT8h	1.58777	0.011498	0.0470009	no	1.58777	0.0470009	3	3	3	3	3	dotA8h	human	Metastasis-associated protein MTA2 (Metastasis-associated 1-like 1) (MTA1-L1 protein) (p53 target protein in deacetylase complex)	Nucleus {ECO:0000255|PROSITE-ProRule:PRU00512, ECO:0000255|PROSITE-ProRule:PRU00624}.
O94776	MTA2	MTA2_HUMAN	O94776_ph534	dotA8h-WT8h	0.093562	0.863269	0.916861	no	0.093562	0.916861	3	1	2	3	3	dotA8h	human	Metastasis-associated protein MTA2 (Metastasis-associated 1-like 1) (MTA1-L1 protein) (p53 target protein in deacetylase complex)	Nucleus {ECO:0000255|PROSITE-ProRule:PRU00512, ECO:0000255|PROSITE-ProRule:PRU00624}.
O94776	MTA2	MTA2_HUMAN	O94776_ph505	dotA8h-Control	0.111388	0.919843	0.992389	no	0.111388	0.992389	3	0	1	1	1	dotA8h	human	Metastasis-associated protein MTA2 (Metastasis-associated 1-like 1) (MTA1-L1 protein) (p53 target protein in deacetylase complex)	Nucleus {ECO:0000255|PROSITE-ProRule:PRU00512, ECO:0000255|PROSITE-ProRule:PRU00624}.
O94776	MTA2	MTA2_HUMAN	O94776_ph534	dotA8h-WT1h	-0.277392	0.611269	0.812599	no	-0.277392	0.812599	3	1	2	3	3	WT1h	human	Metastasis-associated protein MTA2 (Metastasis-associated 1-like 1) (MTA1-L1 protein) (p53 target protein in deacetylase complex)	Nucleus {ECO:0000255|PROSITE-ProRule:PRU00512, ECO:0000255|PROSITE-ProRule:PRU00624}.
O94776	MTA2	MTA2_HUMAN	O94776_ph435	WT1h-Control	0.608049	0.28778	0.516026	no	0.608049	0.516026	3	3	3	3	3	WT1h	human	Metastasis-associated protein MTA2 (Metastasis-associated 1-like 1) (MTA1-L1 protein) (p53 target protein in deacetylase complex)	Nucleus {ECO:0000255|PROSITE-ProRule:PRU00512, ECO:0000255|PROSITE-ProRule:PRU00624}.
O94776	MTA2	MTA2_HUMAN	O94776_ph435	dotA1h-WT1h	-0.520483	0.360424	0.757543	no	-0.520483	0.757543	3	3	3	3	3	WT1h	human	Metastasis-associated protein MTA2 (Metastasis-associated 1-like 1) (MTA1-L1 protein) (p53 target protein in deacetylase complex)	Nucleus {ECO:0000255|PROSITE-ProRule:PRU00512, ECO:0000255|PROSITE-ProRule:PRU00624}.
O94776	MTA2	MTA2_HUMAN	O94776_ph534	dotA1h-WT1h	-0.770933	0.217986	0.622532	no	-0.770933	0.622532	3	1	2	3	3	WT1h	human	Metastasis-associated protein MTA2 (Metastasis-associated 1-like 1) (MTA1-L1 protein) (p53 target protein in deacetylase complex)	Nucleus {ECO:0000255|PROSITE-ProRule:PRU00512, ECO:0000255|PROSITE-ProRule:PRU00624}.
O94776	MTA2	MTA2_HUMAN	O94776_ph534	dotA8h-Control	-0.379392	0.354352	0.887643	no	-0.379392	0.887643	3	1	2	3	3	Control	human	Metastasis-associated protein MTA2 (Metastasis-associated 1-like 1) (MTA1-L1 protein) (p53 target protein in deacetylase complex)	Nucleus {ECO:0000255|PROSITE-ProRule:PRU00512, ECO:0000255|PROSITE-ProRule:PRU00624}.
O94776	MTA2	MTA2_HUMAN	O94776_ph534	WT1h-Control	-0.102	0.854636	0.932489	no	-0.102	0.932489	3	1	2	3	3	Control	human	Metastasis-associated protein MTA2 (Metastasis-associated 1-like 1) (MTA1-L1 protein) (p53 target protein in deacetylase complex)	Nucleus {ECO:0000255|PROSITE-ProRule:PRU00512, ECO:0000255|PROSITE-ProRule:PRU00624}.
O94776	MTA2	MTA2_HUMAN	O94776_ph534	WT8h-Control	-0.472954	0.4019	0.569481	no	-0.472954	0.569481	3	1	2	3	3	Control	human	Metastasis-associated protein MTA2 (Metastasis-associated 1-like 1) (MTA1-L1 protein) (p53 target protein in deacetylase complex)	Nucleus {ECO:0000255|PROSITE-ProRule:PRU00512, ECO:0000255|PROSITE-ProRule:PRU00624}.
O94782	USP1	UBP1_HUMAN	O94782_ph67	dotA1h-WT1h	-0.536267	0.0723741	0.374804	no	-0.536267	0.374804	3	2	3	3	3	WT1h	human	Ubiquitin carboxyl-terminal hydrolase 1 (EC 3.4.19.12) (Deubiquitinating enzyme 1) (hUBP) (Ubiquitin thioesterase 1) (Ubiquitin-specific-processing protease 1)	Nucleus {ECO:0000269|PubMed:15694335}.
O94782	USP1	UBP1_HUMAN	O94782_ph67	dotA8h-WT1h	-0.73363	0.0213659	0.129843	no	-0.73363	0.129843	3	2	3	3	3	WT1h	human	Ubiquitin carboxyl-terminal hydrolase 1 (EC 3.4.19.12) (Deubiquitinating enzyme 1) (hUBP) (Ubiquitin thioesterase 1) (Ubiquitin-specific-processing protease 1)	Nucleus {ECO:0000269|PubMed:15694335}.
O94782	USP1	UBP1_HUMAN	O94782_ph475	dotA1h-WT1h	0.114814	0.801473	0.951374	no	0.114814	0.951374	2	2	0	1	2	dotA1h	human	Ubiquitin carboxyl-terminal hydrolase 1 (EC 3.4.19.12) (Deubiquitinating enzyme 1) (hUBP) (Ubiquitin thioesterase 1) (Ubiquitin-specific-processing protease 1)	Nucleus {ECO:0000269|PubMed:15694335}.
O94782	USP1	UBP1_HUMAN	O94782_ph313	WT8h-Control	-1.6658	3.09113e-05	0.000575846	no	-1.6658	0.000575846	3	3	3	3	3	Control	human	Ubiquitin carboxyl-terminal hydrolase 1 (EC 3.4.19.12) (Deubiquitinating enzyme 1) (hUBP) (Ubiquitin thioesterase 1) (Ubiquitin-specific-processing protease 1)	Nucleus {ECO:0000269|PubMed:15694335}.
O94782	USP1	UBP1_HUMAN	O94782_ph475	dotA8h-WT1h	0.152354	0.709912	0.871588	no	0.152354	0.871588	2	2	0	1	2	dotA8h	human	Ubiquitin carboxyl-terminal hydrolase 1 (EC 3.4.19.12) (Deubiquitinating enzyme 1) (hUBP) (Ubiquitin thioesterase 1) (Ubiquitin-specific-processing protease 1)	Nucleus {ECO:0000269|PubMed:15694335}.
O94782	USP1	UBP1_HUMAN	O94782_ph475	dotA1h-Control	-0.236109	0.607841	0.835904	no	-0.236109	0.835904	2	2	0	1	2	Control	human	Ubiquitin carboxyl-terminal hydrolase 1 (EC 3.4.19.12) (Deubiquitinating enzyme 1) (hUBP) (Ubiquitin thioesterase 1) (Ubiquitin-specific-processing protease 1)	Nucleus {ECO:0000269|PubMed:15694335}.
O94782	USP1	UBP1_HUMAN	O94782_ph67	WT8h-Control	-0.686247	0.0247724	0.0779158	no	-0.686247	0.0779158	3	2	3	3	3	Control	human	Ubiquitin carboxyl-terminal hydrolase 1 (EC 3.4.19.12) (Deubiquitinating enzyme 1) (hUBP) (Ubiquitin thioesterase 1) (Ubiquitin-specific-processing protease 1)	Nucleus {ECO:0000269|PubMed:15694335}.
O94782	USP1	UBP1_HUMAN	O94782_ph313	dotA1h-WT1h	0.131567	0.703379	0.921183	no	0.131567	0.921183	3	3	3	3	3	dotA1h	human	Ubiquitin carboxyl-terminal hydrolase 1 (EC 3.4.19.12) (Deubiquitinating enzyme 1) (hUBP) (Ubiquitin thioesterase 1) (Ubiquitin-specific-processing protease 1)	Nucleus {ECO:0000269|PubMed:15694335}.
O94782	USP1	UBP1_HUMAN	O94782_ph313	dotA1h-Control	-1.52926	8.95906e-05	0.00869029	no	-1.52926	0.00869029	3	3	3	3	3	Control	human	Ubiquitin carboxyl-terminal hydrolase 1 (EC 3.4.19.12) (Deubiquitinating enzyme 1) (hUBP) (Ubiquitin thioesterase 1) (Ubiquitin-specific-processing protease 1)	Nucleus {ECO:0000269|PubMed:15694335}.
O94782	USP1	UBP1_HUMAN	O94782_ph313	dotA8h-WT1h	1.06272	0.00474251	0.0509927	no	1.06272	0.0509927	3	3	3	3	3	dotA8h	human	Ubiquitin carboxyl-terminal hydrolase 1 (EC 3.4.19.12) (Deubiquitinating enzyme 1) (hUBP) (Ubiquitin thioesterase 1) (Ubiquitin-specific-processing protease 1)	Nucleus {ECO:0000269|PubMed:15694335}.
O94782	USP1	UBP1_HUMAN	O94782_ph313	dotA8h-Control	-0.598111	0.0785822	0.656119	no	-0.598111	0.656119	3	3	3	3	3	Control	human	Ubiquitin carboxyl-terminal hydrolase 1 (EC 3.4.19.12) (Deubiquitinating enzyme 1) (hUBP) (Ubiquitin thioesterase 1) (Ubiquitin-specific-processing protease 1)	Nucleus {ECO:0000269|PubMed:15694335}.
O94782	USP1	UBP1_HUMAN	O94782_ph67	dotA1h-Control	-0.214578	0.456692	0.748067	no	-0.214578	0.748067	3	2	3	3	3	Control	human	Ubiquitin carboxyl-terminal hydrolase 1 (EC 3.4.19.12) (Deubiquitinating enzyme 1) (hUBP) (Ubiquitin thioesterase 1) (Ubiquitin-specific-processing protease 1)	Nucleus {ECO:0000269|PubMed:15694335}.
O94782	USP1	UBP1_HUMAN	O94782_ph67	dotA8h-WT8h	0.274306	0.313324	0.482188	no	0.274306	0.482188	3	2	3	3	3	dotA8h	human	Ubiquitin carboxyl-terminal hydrolase 1 (EC 3.4.19.12) (Deubiquitinating enzyme 1) (hUBP) (Ubiquitin thioesterase 1) (Ubiquitin-specific-processing protease 1)	Nucleus {ECO:0000269|PubMed:15694335}.
O94782	USP1	UBP1_HUMAN	O94782_ph67	WT1h-Control	0.321688	0.311314	0.540818	no	0.321688	0.540818	3	2	3	3	3	WT1h	human	Ubiquitin carboxyl-terminal hydrolase 1 (EC 3.4.19.12) (Deubiquitinating enzyme 1) (hUBP) (Ubiquitin thioesterase 1) (Ubiquitin-specific-processing protease 1)	Nucleus {ECO:0000269|PubMed:15694335}.
O94782	USP1	UBP1_HUMAN	O94782_ph67	dotA8h-Control	-0.411941	0.176203	0.793304	no	-0.411941	0.793304	3	2	3	3	3	Control	human	Ubiquitin carboxyl-terminal hydrolase 1 (EC 3.4.19.12) (Deubiquitinating enzyme 1) (hUBP) (Ubiquitin thioesterase 1) (Ubiquitin-specific-processing protease 1)	Nucleus {ECO:0000269|PubMed:15694335}.
O94782	USP1	UBP1_HUMAN	O94782_ph475	dotA8h-WT8h	#NUM!		0	yes	37.8765	0.0168223	2	2	0	1	2	dotA8h	human	Ubiquitin carboxyl-terminal hydrolase 1 (EC 3.4.19.12) (Deubiquitinating enzyme 1) (hUBP) (Ubiquitin thioesterase 1) (Ubiquitin-specific-processing protease 1)	Nucleus {ECO:0000269|PubMed:15694335}.
O94782	USP1	UBP1_HUMAN	O94782_ph313	dotA8h-WT8h	1.06769	0.0031645	0.0182811	no	1.06769	0.0182811	3	3	3	3	3	dotA8h	human	Ubiquitin carboxyl-terminal hydrolase 1 (EC 3.4.19.12) (Deubiquitinating enzyme 1) (hUBP) (Ubiquitin thioesterase 1) (Ubiquitin-specific-processing protease 1)	Nucleus {ECO:0000269|PubMed:15694335}.
O94782	USP1	UBP1_HUMAN	O94782_ph475	WT8h-Control	#NUM!		0	yes	-33.2144	0.0329855	2	2	0	1	2	Control	human	Ubiquitin carboxyl-terminal hydrolase 1 (EC 3.4.19.12) (Deubiquitinating enzyme 1) (hUBP) (Ubiquitin thioesterase 1) (Ubiquitin-specific-processing protease 1)	Nucleus {ECO:0000269|PubMed:15694335}.
O94782	USP1	UBP1_HUMAN	O94782_ph313	WT1h-Control	-1.66083	5.86467e-05	0.00176204	no	-1.66083	0.00176204	3	3	3	3	3	Control	human	Ubiquitin carboxyl-terminal hydrolase 1 (EC 3.4.19.12) (Deubiquitinating enzyme 1) (hUBP) (Ubiquitin thioesterase 1) (Ubiquitin-specific-processing protease 1)	Nucleus {ECO:0000269|PubMed:15694335}.
O94782	USP1	UBP1_HUMAN	O94782_ph475	WT1h-Control	-0.350923	0.401763	0.625182	no	-0.350923	0.625182	2	2	0	1	2	Control	human	Ubiquitin carboxyl-terminal hydrolase 1 (EC 3.4.19.12) (Deubiquitinating enzyme 1) (hUBP) (Ubiquitin thioesterase 1) (Ubiquitin-specific-processing protease 1)	Nucleus {ECO:0000269|PubMed:15694335}.
O94782	USP1	UBP1_HUMAN	O94782_ph475	dotA8h-Control	-0.198569	0.629053	0.959006	no	-0.198569	0.959006	2	2	0	1	2	Control	human	Ubiquitin carboxyl-terminal hydrolase 1 (EC 3.4.19.12) (Deubiquitinating enzyme 1) (hUBP) (Ubiquitin thioesterase 1) (Ubiquitin-specific-processing protease 1)	Nucleus {ECO:0000269|PubMed:15694335}.
O94804	STK10	STK10_HUMAN	O94804_ph13	dotA8h-Control	-0.646683	0.101689	0.69828	no	-0.646683	0.69828	3	3	3	3	3	Control	human	Serine/threonine-protein kinase 10 (EC 2.7.11.1) (Lymphocyte-oriented kinase)	Cell membrane {ECO:0000269|PubMed:19255442}; Peripheral membrane protein {ECO:0000269|PubMed:19255442}.
O94804	STK10	STK10_HUMAN	O94804_ph185	dotA8h-WT8h	-1.002	0.0430419	0.119847	no	-1.002	0.119847	1	2	3	2	3	WT8h	human	Serine/threonine-protein kinase 10 (EC 2.7.11.1) (Lymphocyte-oriented kinase)	Cell membrane {ECO:0000269|PubMed:19255442}; Peripheral membrane protein {ECO:0000269|PubMed:19255442}.
O94804	STK10	STK10_HUMAN	O94804_ph185	WT1h-Control	-0.373127	0.581685	0.766286	no	-0.373127	0.766286	1	2	3	2	3	Control	human	Serine/threonine-protein kinase 10 (EC 2.7.11.1) (Lymphocyte-oriented kinase)	Cell membrane {ECO:0000269|PubMed:19255442}; Peripheral membrane protein {ECO:0000269|PubMed:19255442}.
O94804	STK10	STK10_HUMAN	O94804_ph13	dotA1h-WT1h	-0.714133	0.0724505	0.374804	no	-0.714133	0.374804	3	3	3	3	3	WT1h	human	Serine/threonine-protein kinase 10 (EC 2.7.11.1) (Lymphocyte-oriented kinase)	Cell membrane {ECO:0000269|PubMed:19255442}; Peripheral membrane protein {ECO:0000269|PubMed:19255442}.
O94804	STK10	STK10_HUMAN	O94804_ph185	WT8h-Control	-0.268308	0.67343	0.791254	no	-0.268308	0.791254	1	2	3	2	3	Control	human	Serine/threonine-protein kinase 10 (EC 2.7.11.1) (Lymphocyte-oriented kinase)	Cell membrane {ECO:0000269|PubMed:19255442}; Peripheral membrane protein {ECO:0000269|PubMed:19255442}.
O94804	STK10	STK10_HUMAN	O94804_ph514	dotA8h-WT1h	-1.24655	0.100204	0.315853	no	-1.24655	0.315853	2	3	3	2	3	WT1h	human	Serine/threonine-protein kinase 10 (EC 2.7.11.1) (Lymphocyte-oriented kinase)	Cell membrane {ECO:0000269|PubMed:19255442}; Peripheral membrane protein {ECO:0000269|PubMed:19255442}.
O94804	STK10	STK10_HUMAN	O94804_ph13	dotA8h-WT8h	-0.636776	0.106735	0.229809	no	-0.636776	0.229809	3	3	3	3	3	WT8h	human	Serine/threonine-protein kinase 10 (EC 2.7.11.1) (Lymphocyte-oriented kinase)	Cell membrane {ECO:0000269|PubMed:19255442}; Peripheral membrane protein {ECO:0000269|PubMed:19255442}.
O94804	STK10	STK10_HUMAN	O94804_ph514	dotA8h-WT8h	-1.61338	0.0439836	0.121883	no	-1.61338	0.121883	2	3	3	2	3	WT8h	human	Serine/threonine-protein kinase 10 (EC 2.7.11.1) (Lymphocyte-oriented kinase)	Cell membrane {ECO:0000269|PubMed:19255442}; Peripheral membrane protein {ECO:0000269|PubMed:19255442}.
O94804	STK10	STK10_HUMAN	O94804_ph514	WT1h-Control	1.00283	0.179542	0.387096	no	1.00283	0.387096	2	3	3	2	3	WT1h	human	Serine/threonine-protein kinase 10 (EC 2.7.11.1) (Lymphocyte-oriented kinase)	Cell membrane {ECO:0000269|PubMed:19255442}; Peripheral membrane protein {ECO:0000269|PubMed:19255442}.
O94804	STK10	STK10_HUMAN	O94804_ph191	dotA8h-WT1h	-0.708763	0.096513	0.30936	no	-0.708763	0.30936	3	2	3	3	3	WT1h	human	Serine/threonine-protein kinase 10 (EC 2.7.11.1) (Lymphocyte-oriented kinase)	Cell membrane {ECO:0000269|PubMed:19255442}; Peripheral membrane protein {ECO:0000269|PubMed:19255442}.
O94804	STK10	STK10_HUMAN	O94804_ph13	dotA8h-WT1h	-1.4894	0.000674926	0.0140088	no	-1.4894	0.0140088	3	3	3	3	3	WT1h	human	Serine/threonine-protein kinase 10 (EC 2.7.11.1) (Lymphocyte-oriented kinase)	Cell membrane {ECO:0000269|PubMed:19255442}; Peripheral membrane protein {ECO:0000269|PubMed:19255442}.
O94804	STK10	STK10_HUMAN	O94804_ph438	dotA8h-WT8h	-0.1739	0.492935	0.647322	no	-0.1739	0.647322	3	3	3	3	3	WT8h	human	Serine/threonine-protein kinase 10 (EC 2.7.11.1) (Lymphocyte-oriented kinase)	Cell membrane {ECO:0000269|PubMed:19255442}; Peripheral membrane protein {ECO:0000269|PubMed:19255442}.
O94804	STK10	STK10_HUMAN	O94804_ph952	WT1h-Control	0.934714	0.000884127	0.0120669	no	0.934714	0.0120669	3	3	3	3	3	WT1h	human	Serine/threonine-protein kinase 10 (EC 2.7.11.1) (Lymphocyte-oriented kinase)	Cell membrane {ECO:0000269|PubMed:19255442}; Peripheral membrane protein {ECO:0000269|PubMed:19255442}.
O94804	STK10	STK10_HUMAN	O94804_ph514	dotA8h-Control	-0.243717	0.771472	0.977124	no	-0.243717	0.977124	2	3	3	2	3	Control	human	Serine/threonine-protein kinase 10 (EC 2.7.11.1) (Lymphocyte-oriented kinase)	Cell membrane {ECO:0000269|PubMed:19255442}; Peripheral membrane protein {ECO:0000269|PubMed:19255442}.
O94804	STK10	STK10_HUMAN	O94804_ph185	dotA8h-Control	-1.27031	0.0650059	0.625588	no	-1.27031	0.625588	1	2	3	2	3	Control	human	Serine/threonine-protein kinase 10 (EC 2.7.11.1) (Lymphocyte-oriented kinase)	Cell membrane {ECO:0000269|PubMed:19255442}; Peripheral membrane protein {ECO:0000269|PubMed:19255442}.
O94804	STK10	STK10_HUMAN	O94804_ph952	dotA8h-WT1h	-1.24497	3.62518e-05	0.00184038	no	-1.24497	0.00184038	3	3	3	3	3	WT1h	human	Serine/threonine-protein kinase 10 (EC 2.7.11.1) (Lymphocyte-oriented kinase)	Cell membrane {ECO:0000269|PubMed:19255442}; Peripheral membrane protein {ECO:0000269|PubMed:19255442}.
O94804	STK10	STK10_HUMAN	O94804_ph191	dotA1h-Control	0.0623826	0.879313	0.958777	no	0.0623826	0.958777	3	2	3	3	3	dotA1h	human	Serine/threonine-protein kinase 10 (EC 2.7.11.1) (Lymphocyte-oriented kinase)	Cell membrane {ECO:0000269|PubMed:19255442}; Peripheral membrane protein {ECO:0000269|PubMed:19255442}.
O94804	STK10	STK10_HUMAN	O94804_ph13	dotA1h-Control	0.128587	0.737686	0.903278	no	0.128587	0.903278	3	3	3	3	3	dotA1h	human	Serine/threonine-protein kinase 10 (EC 2.7.11.1) (Lymphocyte-oriented kinase)	Cell membrane {ECO:0000269|PubMed:19255442}; Peripheral membrane protein {ECO:0000269|PubMed:19255442}.
O94804	STK10	STK10_HUMAN	O94804_ph952	dotA8h-WT8h	-0.827399	0.00260806	0.0159261	no	-0.827399	0.0159261	3	3	3	3	3	WT8h	human	Serine/threonine-protein kinase 10 (EC 2.7.11.1) (Lymphocyte-oriented kinase)	Cell membrane {ECO:0000269|PubMed:19255442}; Peripheral membrane protein {ECO:0000269|PubMed:19255442}.
O94804	STK10	STK10_HUMAN	O94804_ph952	WT8h-Control	0.51714	0.0464835	0.123029	no	0.51714	0.123029	3	3	3	3	3	WT8h	human	Serine/threonine-protein kinase 10 (EC 2.7.11.1) (Lymphocyte-oriented kinase)	Cell membrane {ECO:0000269|PubMed:19255442}; Peripheral membrane protein {ECO:0000269|PubMed:19255442}.
O94804	STK10	STK10_HUMAN	O94804_ph191	WT1h-Control	1.04889	0.028994	0.124496	no	1.04889	0.124496	3	2	3	3	3	WT1h	human	Serine/threonine-protein kinase 10 (EC 2.7.11.1) (Lymphocyte-oriented kinase)	Cell membrane {ECO:0000269|PubMed:19255442}; Peripheral membrane protein {ECO:0000269|PubMed:19255442}.
O94804	STK10	STK10_HUMAN	O94804_ph514	WT8h-Control	1.36966	0.0819389	0.185935	no	1.36966	0.185935	2	3	3	2	3	WT8h	human	Serine/threonine-protein kinase 10 (EC 2.7.11.1) (Lymphocyte-oriented kinase)	Cell membrane {ECO:0000269|PubMed:19255442}; Peripheral membrane protein {ECO:0000269|PubMed:19255442}.
O94804	STK10	STK10_HUMAN	O94804_ph185	dotA1h-Control	-1.18757	0.0982211	0.38042	no	-1.18757	0.38042	1	2	3	2	3	Control	human	Serine/threonine-protein kinase 10 (EC 2.7.11.1) (Lymphocyte-oriented kinase)	Cell membrane {ECO:0000269|PubMed:19255442}; Peripheral membrane protein {ECO:0000269|PubMed:19255442}.
O94804	STK10	STK10_HUMAN	O94804_ph185	dotA1h-WT1h	-0.814448	0.15735	0.546323	no	-0.814448	0.546323	1	2	3	2	3	WT1h	human	Serine/threonine-protein kinase 10 (EC 2.7.11.1) (Lymphocyte-oriented kinase)	Cell membrane {ECO:0000269|PubMed:19255442}; Peripheral membrane protein {ECO:0000269|PubMed:19255442}.
O94804	STK10	STK10_HUMAN	O94804_ph438	dotA8h-Control	-0.280255	0.272905	0.85134	no	-0.280255	0.85134	3	3	3	3	3	Control	human	Serine/threonine-protein kinase 10 (EC 2.7.11.1) (Lymphocyte-oriented kinase)	Cell membrane {ECO:0000269|PubMed:19255442}; Peripheral membrane protein {ECO:0000269|PubMed:19255442}.
O94804	STK10	STK10_HUMAN	O94804_ph191	dotA8h-Control	0.340126	0.411851	0.914094	no	0.340126	0.914094	3	2	3	3	3	dotA8h	human	Serine/threonine-protein kinase 10 (EC 2.7.11.1) (Lymphocyte-oriented kinase)	Cell membrane {ECO:0000269|PubMed:19255442}; Peripheral membrane protein {ECO:0000269|PubMed:19255442}.
O94804	STK10	STK10_HUMAN	O94804_ph952	dotA1h-Control	-0.0133305	0.959276	0.987307	no	-0.0133305	0.987307	3	3	3	3	3	Control	human	Serine/threonine-protein kinase 10 (EC 2.7.11.1) (Lymphocyte-oriented kinase)	Cell membrane {ECO:0000269|PubMed:19255442}; Peripheral membrane protein {ECO:0000269|PubMed:19255442}.
O94804	STK10	STK10_HUMAN	O94804_ph438	dotA1h-Control	-0.798866	0.00551168	0.0894495	no	-0.798866	0.0894495	3	3	3	3	3	Control	human	Serine/threonine-protein kinase 10 (EC 2.7.11.1) (Lymphocyte-oriented kinase)	Cell membrane {ECO:0000269|PubMed:19255442}; Peripheral membrane protein {ECO:0000269|PubMed:19255442}.
O94804	STK10	STK10_HUMAN	O94804_ph185	dotA8h-WT1h	-0.897184	0.0942711	0.305868	no	-0.897184	0.305868	1	2	3	2	3	WT1h	human	Serine/threonine-protein kinase 10 (EC 2.7.11.1) (Lymphocyte-oriented kinase)	Cell membrane {ECO:0000269|PubMed:19255442}; Peripheral membrane protein {ECO:0000269|PubMed:19255442}.
O94804	STK10	STK10_HUMAN	O94804_ph952	dotA1h-WT1h	-0.948045	0.00120891	0.0328313	no	-0.948045	0.0328313	3	3	3	3	3	WT1h	human	Serine/threonine-protein kinase 10 (EC 2.7.11.1) (Lymphocyte-oriented kinase)	Cell membrane {ECO:0000269|PubMed:19255442}; Peripheral membrane protein {ECO:0000269|PubMed:19255442}.
O94804	STK10	STK10_HUMAN	O94804_ph514	dotA1h-WT1h	-0.336465	0.612989	0.89156	no	-0.336465	0.89156	2	3	3	2	3	WT1h	human	Serine/threonine-protein kinase 10 (EC 2.7.11.1) (Lymphocyte-oriented kinase)	Cell membrane {ECO:0000269|PubMed:19255442}; Peripheral membrane protein {ECO:0000269|PubMed:19255442}.
O94804	STK10	STK10_HUMAN	O94804_ph13	WT8h-Control	-0.00990774	0.978381	0.987906	no	-0.00990774	0.987906	3	3	3	3	3	Control	human	Serine/threonine-protein kinase 10 (EC 2.7.11.1) (Lymphocyte-oriented kinase)	Cell membrane {ECO:0000269|PubMed:19255442}; Peripheral membrane protein {ECO:0000269|PubMed:19255442}.
O94804	STK10	STK10_HUMAN	O94804_ph438	WT8h-Control	-0.106356	0.674015	0.791684	no	-0.106356	0.791684	3	3	3	3	3	Control	human	Serine/threonine-protein kinase 10 (EC 2.7.11.1) (Lymphocyte-oriented kinase)	Cell membrane {ECO:0000269|PubMed:19255442}; Peripheral membrane protein {ECO:0000269|PubMed:19255442}.
O94804	STK10	STK10_HUMAN	O94804_ph438	WT1h-Control	-0.431923	0.0965785	0.266995	no	-0.431923	0.266995	3	3	3	3	3	Control	human	Serine/threonine-protein kinase 10 (EC 2.7.11.1) (Lymphocyte-oriented kinase)	Cell membrane {ECO:0000269|PubMed:19255442}; Peripheral membrane protein {ECO:0000269|PubMed:19255442}.
O94804	STK10	STK10_HUMAN	O94804_ph438	dotA8h-WT1h	0.151668	0.549371	0.774233	no	0.151668	0.774233	3	3	3	3	3	dotA8h	human	Serine/threonine-protein kinase 10 (EC 2.7.11.1) (Lymphocyte-oriented kinase)	Cell membrane {ECO:0000269|PubMed:19255442}; Peripheral membrane protein {ECO:0000269|PubMed:19255442}.
O94804	STK10	STK10_HUMAN	O94804_ph191	dotA8h-WT8h	0.259183	0.530194	0.679826	no	0.259183	0.679826	3	2	3	3	3	dotA8h	human	Serine/threonine-protein kinase 10 (EC 2.7.11.1) (Lymphocyte-oriented kinase)	Cell membrane {ECO:0000269|PubMed:19255442}; Peripheral membrane protein {ECO:0000269|PubMed:19255442}.
O94804	STK10	STK10_HUMAN	O94804_ph952	dotA8h-Control	-0.310259	0.219957	0.81894	no	-0.310259	0.81894	3	3	3	3	3	Control	human	Serine/threonine-protein kinase 10 (EC 2.7.11.1) (Lymphocyte-oriented kinase)	Cell membrane {ECO:0000269|PubMed:19255442}; Peripheral membrane protein {ECO:0000269|PubMed:19255442}.
O94804	STK10	STK10_HUMAN	O94804_ph191	dotA1h-WT1h	-0.986507	0.0249856	0.210309	no	-0.986507	0.210309	3	2	3	3	3	WT1h	human	Serine/threonine-protein kinase 10 (EC 2.7.11.1) (Lymphocyte-oriented kinase)	Cell membrane {ECO:0000269|PubMed:19255442}; Peripheral membrane protein {ECO:0000269|PubMed:19255442}.
O94804	STK10	STK10_HUMAN	O94804_ph13	WT1h-Control	0.84272	0.0289329	0.124434	no	0.84272	0.124434	3	3	3	3	3	WT1h	human	Serine/threonine-protein kinase 10 (EC 2.7.11.1) (Lymphocyte-oriented kinase)	Cell membrane {ECO:0000269|PubMed:19255442}; Peripheral membrane protein {ECO:0000269|PubMed:19255442}.
O94804	STK10	STK10_HUMAN	O94804_ph191	WT8h-Control	0.080943	0.857287	0.914323	no	0.080943	0.914323	3	2	3	3	3	WT8h	human	Serine/threonine-protein kinase 10 (EC 2.7.11.1) (Lymphocyte-oriented kinase)	Cell membrane {ECO:0000269|PubMed:19255442}; Peripheral membrane protein {ECO:0000269|PubMed:19255442}.
O94804	STK10	STK10_HUMAN	O94804_ph514	dotA1h-Control	0.666364	0.400623	0.708779	no	0.666364	0.708779	2	3	3	2	3	dotA1h	human	Serine/threonine-protein kinase 10 (EC 2.7.11.1) (Lymphocyte-oriented kinase)	Cell membrane {ECO:0000269|PubMed:19255442}; Peripheral membrane protein {ECO:0000269|PubMed:19255442}.
O94804	STK10	STK10_HUMAN	O94804_ph438	dotA1h-WT1h	-0.366943	0.174054	0.569067	no	-0.366943	0.569067	3	3	3	3	3	WT1h	human	Serine/threonine-protein kinase 10 (EC 2.7.11.1) (Lymphocyte-oriented kinase)	Cell membrane {ECO:0000269|PubMed:19255442}; Peripheral membrane protein {ECO:0000269|PubMed:19255442}.
O94806	PRKD3	KPCD3_HUMAN	O94806_ph252	dotA8h-WT1h	-2.62669	0.0147984	0.103415	no	-2.62669	0.103415	2	3	3	2	2	WT1h	human	Serine/threonine-protein kinase D3 (EC 2.7.11.13) (Protein kinase C nu type) (Protein kinase EPK2) (nPKC-nu)	Cytoplasm {ECO:0000269|PubMed:18076381}. Membrane {ECO:0000269|PubMed:18076381}. Note=Translocation to the cell membrane is required for kinase activation.
O94806	PRKD3	KPCD3_HUMAN	O94806_ph213	dotA8h-Control	1.00584	0.135074	0.749218	no	1.00584	0.749218	3	3	3	2	3	dotA8h	human	Serine/threonine-protein kinase D3 (EC 2.7.11.13) (Protein kinase C nu type) (Protein kinase EPK2) (nPKC-nu)	Cytoplasm {ECO:0000269|PubMed:18076381}. Membrane {ECO:0000269|PubMed:18076381}. Note=Translocation to the cell membrane is required for kinase activation.
O94806	PRKD3	KPCD3_HUMAN	O94806_ph213	WT8h-Control	1.78631	0.0119261	0.0453078	no	1.78631	0.0453078	3	3	3	2	3	WT8h	human	Serine/threonine-protein kinase D3 (EC 2.7.11.13) (Protein kinase C nu type) (Protein kinase EPK2) (nPKC-nu)	Cytoplasm {ECO:0000269|PubMed:18076381}. Membrane {ECO:0000269|PubMed:18076381}. Note=Translocation to the cell membrane is required for kinase activation.
O94806	PRKD3	KPCD3_HUMAN	O94806_ph213	dotA8h-WT8h	-0.780465	0.191776	0.343765	no	-0.780465	0.343765	3	3	3	2	3	WT8h	human	Serine/threonine-protein kinase D3 (EC 2.7.11.13) (Protein kinase C nu type) (Protein kinase EPK2) (nPKC-nu)	Cytoplasm {ECO:0000269|PubMed:18076381}. Membrane {ECO:0000269|PubMed:18076381}. Note=Translocation to the cell membrane is required for kinase activation.
O94806	PRKD3	KPCD3_HUMAN	O94806_ph252	dotA8h-WT8h	-2.64561	0.011872	0.0481987	no	-2.64561	0.0481987	2	3	3	2	2	WT8h	human	Serine/threonine-protein kinase D3 (EC 2.7.11.13) (Protein kinase C nu type) (Protein kinase EPK2) (nPKC-nu)	Cytoplasm {ECO:0000269|PubMed:18076381}. Membrane {ECO:0000269|PubMed:18076381}. Note=Translocation to the cell membrane is required for kinase activation.
O94806	PRKD3	KPCD3_HUMAN	O94806_ph252	WT8h-Control	2.90918	0.00670732	0.0297104	no	2.90918	0.0297104	2	3	3	2	2	WT8h	human	Serine/threonine-protein kinase D3 (EC 2.7.11.13) (Protein kinase C nu type) (Protein kinase EPK2) (nPKC-nu)	Cytoplasm {ECO:0000269|PubMed:18076381}. Membrane {ECO:0000269|PubMed:18076381}. Note=Translocation to the cell membrane is required for kinase activation.
O94806	PRKD3	KPCD3_HUMAN	O94806_ph213	dotA1h-WT1h	-1.28197	0.0705892	0.371315	no	-1.28197	0.371315	3	3	3	2	3	WT1h	human	Serine/threonine-protein kinase D3 (EC 2.7.11.13) (Protein kinase C nu type) (Protein kinase EPK2) (nPKC-nu)	Cytoplasm {ECO:0000269|PubMed:18076381}. Membrane {ECO:0000269|PubMed:18076381}. Note=Translocation to the cell membrane is required for kinase activation.
O94806	PRKD3	KPCD3_HUMAN	O94806_ph252	WT1h-Control	2.89026	0.00852885	0.055422	no	2.89026	0.055422	2	3	3	2	2	WT1h	human	Serine/threonine-protein kinase D3 (EC 2.7.11.13) (Protein kinase C nu type) (Protein kinase EPK2) (nPKC-nu)	Cytoplasm {ECO:0000269|PubMed:18076381}. Membrane {ECO:0000269|PubMed:18076381}. Note=Translocation to the cell membrane is required for kinase activation.
O94806	PRKD3	KPCD3_HUMAN	O94806_ph213	dotA1h-Control	0.216851	0.762395	0.913401	no	0.216851	0.913401	3	3	3	2	3	dotA1h	human	Serine/threonine-protein kinase D3 (EC 2.7.11.13) (Protein kinase C nu type) (Protein kinase EPK2) (nPKC-nu)	Cytoplasm {ECO:0000269|PubMed:18076381}. Membrane {ECO:0000269|PubMed:18076381}. Note=Translocation to the cell membrane is required for kinase activation.
O94806	PRKD3	KPCD3_HUMAN	O94806_ph6	WT8h-Control	#NUM!		0	yes	16.3891	0.0345051	0	0	2	0	0	WT8h	human	Serine/threonine-protein kinase D3 (EC 2.7.11.13) (Protein kinase C nu type) (Protein kinase EPK2) (nPKC-nu)	Cytoplasm {ECO:0000269|PubMed:18076381}. Membrane {ECO:0000269|PubMed:18076381}. Note=Translocation to the cell membrane is required for kinase activation.
O94806	PRKD3	KPCD3_HUMAN	O94806_ph213	WT1h-Control	1.49882	0.037137	0.145921	no	1.49882	0.145921	3	3	3	2	3	WT1h	human	Serine/threonine-protein kinase D3 (EC 2.7.11.13) (Protein kinase C nu type) (Protein kinase EPK2) (nPKC-nu)	Cytoplasm {ECO:0000269|PubMed:18076381}. Membrane {ECO:0000269|PubMed:18076381}. Note=Translocation to the cell membrane is required for kinase activation.
O94806	PRKD3	KPCD3_HUMAN	O94806_ph6	dotA8h-WT8h	#NUM!		0	yes	-28.7609	0.0187768	0	0	2	0	0	WT8h	human	Serine/threonine-protein kinase D3 (EC 2.7.11.13) (Protein kinase C nu type) (Protein kinase EPK2) (nPKC-nu)	Cytoplasm {ECO:0000269|PubMed:18076381}. Membrane {ECO:0000269|PubMed:18076381}. Note=Translocation to the cell membrane is required for kinase activation.
O94806	PRKD3	KPCD3_HUMAN	O94806_ph252	dotA1h-WT1h	-1.71043	0.13662	0.514518	no	-1.71043	0.514518	2	3	3	2	2	WT1h	human	Serine/threonine-protein kinase D3 (EC 2.7.11.13) (Protein kinase C nu type) (Protein kinase EPK2) (nPKC-nu)	Cytoplasm {ECO:0000269|PubMed:18076381}. Membrane {ECO:0000269|PubMed:18076381}. Note=Translocation to the cell membrane is required for kinase activation.
O94806	PRKD3	KPCD3_HUMAN	O94806_ph252	dotA8h-Control	0.26357	0.80671	0.978955	no	0.26357	0.978955	2	3	3	2	2	dotA8h	human	Serine/threonine-protein kinase D3 (EC 2.7.11.13) (Protein kinase C nu type) (Protein kinase EPK2) (nPKC-nu)	Cytoplasm {ECO:0000269|PubMed:18076381}. Membrane {ECO:0000269|PubMed:18076381}. Note=Translocation to the cell membrane is required for kinase activation.
O94806	PRKD3	KPCD3_HUMAN	O94806_ph252	dotA1h-Control	1.17983	0.335056	0.659918	no	1.17983	0.659918	2	3	3	2	2	dotA1h	human	Serine/threonine-protein kinase D3 (EC 2.7.11.13) (Protein kinase C nu type) (Protein kinase EPK2) (nPKC-nu)	Cytoplasm {ECO:0000269|PubMed:18076381}. Membrane {ECO:0000269|PubMed:18076381}. Note=Translocation to the cell membrane is required for kinase activation.
O94806	PRKD3	KPCD3_HUMAN	O94806_ph213	dotA8h-WT1h	-0.492977	0.425426	0.681699	no	-0.492977	0.681699	3	3	3	2	3	WT1h	human	Serine/threonine-protein kinase D3 (EC 2.7.11.13) (Protein kinase C nu type) (Protein kinase EPK2) (nPKC-nu)	Cytoplasm {ECO:0000269|PubMed:18076381}. Membrane {ECO:0000269|PubMed:18076381}. Note=Translocation to the cell membrane is required for kinase activation.
O94808	GFPT2	GFPT2_HUMAN	O94808_ph244	dotA1h-Control	-0.592544	0.0408929	0.249379	no	-0.592544	0.249379	3	3	3	3	3	Control	human	Glutamine--fructose-6-phosphate aminotransferase [isomerizing] 2 (EC 2.6.1.16) (D-fructose-6-phosphate amidotransferase 2) (Glutamine:fructose-6-phosphate amidotransferase 2) (GFAT 2) (GFAT2) (Hexosephosphate aminotransferase 2)
O94808	GFPT2	GFPT2_HUMAN	O94808_ph244	dotA1h-WT1h	0.0844563	0.759772	0.939102	no	0.0844563	0.939102	3	3	3	3	3	dotA1h	human	Glutamine--fructose-6-phosphate aminotransferase [isomerizing] 2 (EC 2.6.1.16) (D-fructose-6-phosphate amidotransferase 2) (Glutamine:fructose-6-phosphate amidotransferase 2) (GFAT 2) (GFAT2) (Hexosephosphate aminotransferase 2)
O94808	GFPT2	GFPT2_HUMAN	O94808_ph244	WT1h-Control	-0.677	0.0211908	0.101727	no	-0.677	0.101727	3	3	3	3	3	Control	human	Glutamine--fructose-6-phosphate aminotransferase [isomerizing] 2 (EC 2.6.1.16) (D-fructose-6-phosphate amidotransferase 2) (Glutamine:fructose-6-phosphate amidotransferase 2) (GFAT 2) (GFAT2) (Hexosephosphate aminotransferase 2)
O94808	GFPT2	GFPT2_HUMAN	O94808_ph244	dotA8h-WT1h	0.379569	0.268128	0.538066	no	0.379569	0.538066	3	3	3	3	3	dotA8h	human	Glutamine--fructose-6-phosphate aminotransferase [isomerizing] 2 (EC 2.6.1.16) (D-fructose-6-phosphate amidotransferase 2) (Glutamine:fructose-6-phosphate amidotransferase 2) (GFAT 2) (GFAT2) (Hexosephosphate aminotransferase 2)
O94808	GFPT2	GFPT2_HUMAN	O94808_ph244	dotA8h-WT8h	0.563049	0.106061	0.228728	no	0.563049	0.228728	3	3	3	3	3	dotA8h	human	Glutamine--fructose-6-phosphate aminotransferase [isomerizing] 2 (EC 2.6.1.16) (D-fructose-6-phosphate amidotransferase 2) (Glutamine:fructose-6-phosphate amidotransferase 2) (GFAT 2) (GFAT2) (Hexosephosphate aminotransferase 2)
O94808	GFPT2	GFPT2_HUMAN	O94808_ph244	WT8h-Control	-0.86048	0.00459941	0.0227048	no	-0.86048	0.0227048	3	3	3	3	3	Control	human	Glutamine--fructose-6-phosphate aminotransferase [isomerizing] 2 (EC 2.6.1.16) (D-fructose-6-phosphate amidotransferase 2) (Glutamine:fructose-6-phosphate amidotransferase 2) (GFAT 2) (GFAT2) (Hexosephosphate aminotransferase 2)
O94808	GFPT2	GFPT2_HUMAN	O94808_ph244	dotA8h-Control	-0.297431	0.382953	0.903054	no	-0.297431	0.903054	3	3	3	3	3	Control	human	Glutamine--fructose-6-phosphate aminotransferase [isomerizing] 2 (EC 2.6.1.16) (D-fructose-6-phosphate amidotransferase 2) (Glutamine:fructose-6-phosphate amidotransferase 2) (GFAT 2) (GFAT2) (Hexosephosphate aminotransferase 2)
O94826	TOMM70	TOM70_HUMAN	O94826_ph81	dotA8h-WT8h	#NUM!		0	yes	45.0345	0.0417196	3	2	0	3	2	dotA8h	human	Mitochondrial import receptor subunit TOM70 (Mitochondrial precursor proteins import receptor) (Translocase of outer membrane 70 kDa subunit) (Translocase of outer mitochondrial membrane protein 70)	Mitochondrion outer membrane {ECO:0000250}; Single-pass membrane protein {ECO:0000250}.
O94826	TOMM70	TOM70_HUMAN	O94826_ph91	dotA8h-Control	0.166978	0.633323	0.959829	no	0.166978	0.959829	3	3	3	3	3	dotA8h	human	Mitochondrial import receptor subunit TOM70 (Mitochondrial precursor proteins import receptor) (Translocase of outer membrane 70 kDa subunit) (Translocase of outer mitochondrial membrane protein 70)	Mitochondrion outer membrane {ECO:0000250}; Single-pass membrane protein {ECO:0000250}.
O94826	TOMM70	TOM70_HUMAN	O94826_ph85_ph91	WT8h-Control	-2.4944	4.17586e-06	0.000131659	no	-2.4944	0.000131659	3	3	3	3	3	Control	human	Mitochondrial import receptor subunit TOM70 (Mitochondrial precursor proteins import receptor) (Translocase of outer membrane 70 kDa subunit) (Translocase of outer mitochondrial membrane protein 70)	Mitochondrion outer membrane {ECO:0000250}; Single-pass membrane protein {ECO:0000250}.
O94826	TOMM70	TOM70_HUMAN	O94826_ph91_ph110	dotA1h-Control	-0.0723905	0.800316	0.928293	no	-0.0723905	0.928293	3	3	1	3	3	Control	human	Mitochondrial import receptor subunit TOM70 (Mitochondrial precursor proteins import receptor) (Translocase of outer membrane 70 kDa subunit) (Translocase of outer mitochondrial membrane protein 70)	Mitochondrion outer membrane {ECO:0000250}; Single-pass membrane protein {ECO:0000250}.
O94826	TOMM70	TOM70_HUMAN	O94826_ph91	WT1h-Control	0.012202	0.972082	0.987313	no	0.012202	0.987313	3	3	3	3	3	WT1h	human	Mitochondrial import receptor subunit TOM70 (Mitochondrial precursor proteins import receptor) (Translocase of outer membrane 70 kDa subunit) (Translocase of outer mitochondrial membrane protein 70)	Mitochondrion outer membrane {ECO:0000250}; Single-pass membrane protein {ECO:0000250}.
O94826	TOMM70	TOM70_HUMAN	O94826_ph85_ph91	dotA8h-WT8h	2.45949	5.12427e-06	0.000174192	no	2.45949	0.000174192	3	3	3	3	3	dotA8h	human	Mitochondrial import receptor subunit TOM70 (Mitochondrial precursor proteins import receptor) (Translocase of outer membrane 70 kDa subunit) (Translocase of outer mitochondrial membrane protein 70)	Mitochondrion outer membrane {ECO:0000250}; Single-pass membrane protein {ECO:0000250}.
O94826	TOMM70	TOM70_HUMAN	O94826_ph81	dotA8h-Control	-0.651837	0.448957	0.92087	no	-0.651837	0.92087	3	2	0	3	2	Control	human	Mitochondrial import receptor subunit TOM70 (Mitochondrial precursor proteins import receptor) (Translocase of outer membrane 70 kDa subunit) (Translocase of outer mitochondrial membrane protein 70)	Mitochondrion outer membrane {ECO:0000250}; Single-pass membrane protein {ECO:0000250}.
O94826	TOMM70	TOM70_HUMAN	O94826_ph91_ph110	dotA8h-WT1h	-0.357296	0.173681	0.428954	no	-0.357296	0.428954	3	3	1	3	3	WT1h	human	Mitochondrial import receptor subunit TOM70 (Mitochondrial precursor proteins import receptor) (Translocase of outer membrane 70 kDa subunit) (Translocase of outer mitochondrial membrane protein 70)	Mitochondrion outer membrane {ECO:0000250}; Single-pass membrane protein {ECO:0000250}.
O94826	TOMM70	TOM70_HUMAN	O94826_ph91_ph110	dotA1h-WT1h	-0.57584	0.0560829	0.328345	no	-0.57584	0.328345	3	3	1	3	3	WT1h	human	Mitochondrial import receptor subunit TOM70 (Mitochondrial precursor proteins import receptor) (Translocase of outer membrane 70 kDa subunit) (Translocase of outer mitochondrial membrane protein 70)	Mitochondrion outer membrane {ECO:0000250}; Single-pass membrane protein {ECO:0000250}.
O94826	TOMM70	TOM70_HUMAN	O94826_ph85_ph91	WT1h-Control	0.0906055	0.823551	0.917669	no	0.0906055	0.917669	3	3	3	3	3	WT1h	human	Mitochondrial import receptor subunit TOM70 (Mitochondrial precursor proteins import receptor) (Translocase of outer membrane 70 kDa subunit) (Translocase of outer mitochondrial membrane protein 70)	Mitochondrion outer membrane {ECO:0000250}; Single-pass membrane protein {ECO:0000250}.
O94826	TOMM70	TOM70_HUMAN	O94826_ph85_ph91	dotA8h-Control	-0.0349126	0.9315	0.994058	no	-0.0349126	0.994058	3	3	3	3	3	Control	human	Mitochondrial import receptor subunit TOM70 (Mitochondrial precursor proteins import receptor) (Translocase of outer membrane 70 kDa subunit) (Translocase of outer mitochondrial membrane protein 70)	Mitochondrion outer membrane {ECO:0000250}; Single-pass membrane protein {ECO:0000250}.
O94826	TOMM70	TOM70_HUMAN	O94826_ph85_ph91	dotA8h-WT1h	-0.125518	0.757511	0.8968	no	-0.125518	0.8968	3	3	3	3	3	WT1h	human	Mitochondrial import receptor subunit TOM70 (Mitochondrial precursor proteins import receptor) (Translocase of outer membrane 70 kDa subunit) (Translocase of outer mitochondrial membrane protein 70)	Mitochondrion outer membrane {ECO:0000250}; Single-pass membrane protein {ECO:0000250}.
O94826	TOMM70	TOM70_HUMAN	O94826_ph81	dotA1h-Control	0.381296	0.606658	0.835663	no	0.381296	0.835663	3	2	0	3	2	dotA1h	human	Mitochondrial import receptor subunit TOM70 (Mitochondrial precursor proteins import receptor) (Translocase of outer membrane 70 kDa subunit) (Translocase of outer mitochondrial membrane protein 70)	Mitochondrion outer membrane {ECO:0000250}; Single-pass membrane protein {ECO:0000250}.
O94826	TOMM70	TOM70_HUMAN	O94826_ph91_ph110	WT1h-Control	0.50345	0.0612869	0.202366	no	0.50345	0.202366	3	3	1	3	3	WT1h	human	Mitochondrial import receptor subunit TOM70 (Mitochondrial precursor proteins import receptor) (Translocase of outer membrane 70 kDa subunit) (Translocase of outer mitochondrial membrane protein 70)	Mitochondrion outer membrane {ECO:0000250}; Single-pass membrane protein {ECO:0000250}.
O94826	TOMM70	TOM70_HUMAN	O94826_ph91	dotA8h-WT8h	0.804386	0.0331433	0.0995922	no	0.804386	0.0995922	3	3	3	3	3	dotA8h	human	Mitochondrial import receptor subunit TOM70 (Mitochondrial precursor proteins import receptor) (Translocase of outer membrane 70 kDa subunit) (Translocase of outer mitochondrial membrane protein 70)	Mitochondrion outer membrane {ECO:0000250}; Single-pass membrane protein {ECO:0000250}.
O94826	TOMM70	TOM70_HUMAN	O94826_ph91	WT8h-Control	-0.637408	0.0827722	0.187107	no	-0.637408	0.187107	3	3	3	3	3	Control	human	Mitochondrial import receptor subunit TOM70 (Mitochondrial precursor proteins import receptor) (Translocase of outer membrane 70 kDa subunit) (Translocase of outer mitochondrial membrane protein 70)	Mitochondrion outer membrane {ECO:0000250}; Single-pass membrane protein {ECO:0000250}.
O94826	TOMM70	TOM70_HUMAN	O94826_ph91	dotA1h-Control	0.127666	0.714863	0.894087	no	0.127666	0.894087	3	3	3	3	3	dotA1h	human	Mitochondrial import receptor subunit TOM70 (Mitochondrial precursor proteins import receptor) (Translocase of outer membrane 70 kDa subunit) (Translocase of outer mitochondrial membrane protein 70)	Mitochondrion outer membrane {ECO:0000250}; Single-pass membrane protein {ECO:0000250}.
O94826	TOMM70	TOM70_HUMAN	O94826_ph91_ph110	WT8h-Control	-2.52055	4.45921e-05	0.000751799	no	-2.52055	0.000751799	3	3	1	3	3	Control	human	Mitochondrial import receptor subunit TOM70 (Mitochondrial precursor proteins import receptor) (Translocase of outer membrane 70 kDa subunit) (Translocase of outer mitochondrial membrane protein 70)	Mitochondrion outer membrane {ECO:0000250}; Single-pass membrane protein {ECO:0000250}.
O94826	TOMM70	TOM70_HUMAN	O94826_ph81	dotA8h-WT1h	0.0576397	0.951656	0.981835	no	0.0576397	0.981835	3	2	0	3	2	dotA8h	human	Mitochondrial import receptor subunit TOM70 (Mitochondrial precursor proteins import receptor) (Translocase of outer membrane 70 kDa subunit) (Translocase of outer mitochondrial membrane protein 70)	Mitochondrion outer membrane {ECO:0000250}; Single-pass membrane protein {ECO:0000250}.
O94826	TOMM70	TOM70_HUMAN	O94826_ph91_ph110	dotA8h-Control	0.146153	0.569464	0.944989	no	0.146153	0.944989	3	3	1	3	3	dotA8h	human	Mitochondrial import receptor subunit TOM70 (Mitochondrial precursor proteins import receptor) (Translocase of outer membrane 70 kDa subunit) (Translocase of outer mitochondrial membrane protein 70)	Mitochondrion outer membrane {ECO:0000250}; Single-pass membrane protein {ECO:0000250}.
O94826	TOMM70	TOM70_HUMAN	O94826_ph81	WT8h-Control	#NUM!		0	yes	-48.3341	0.0393237	3	2	0	3	2	Control	human	Mitochondrial import receptor subunit TOM70 (Mitochondrial precursor proteins import receptor) (Translocase of outer membrane 70 kDa subunit) (Translocase of outer mitochondrial membrane protein 70)	Mitochondrion outer membrane {ECO:0000250}; Single-pass membrane protein {ECO:0000250}.
O94826	TOMM70	TOM70_HUMAN	O94826_ph85_ph91	dotA1h-Control	-0.355733	0.384891	0.697602	no	-0.355733	0.697602	3	3	3	3	3	Control	human	Mitochondrial import receptor subunit TOM70 (Mitochondrial precursor proteins import receptor) (Translocase of outer membrane 70 kDa subunit) (Translocase of outer mitochondrial membrane protein 70)	Mitochondrion outer membrane {ECO:0000250}; Single-pass membrane protein {ECO:0000250}.
O94826	TOMM70	TOM70_HUMAN	O94826_ph91_ph110	dotA8h-WT8h	2.6667	2.31946e-05	0.000527361	no	2.6667	0.000527361	3	3	1	3	3	dotA8h	human	Mitochondrial import receptor subunit TOM70 (Mitochondrial precursor proteins import receptor) (Translocase of outer membrane 70 kDa subunit) (Translocase of outer mitochondrial membrane protein 70)	Mitochondrion outer membrane {ECO:0000250}; Single-pass membrane protein {ECO:0000250}.
O94826	TOMM70	TOM70_HUMAN	O94826_ph85_ph91	dotA1h-WT1h	-0.446339	0.277777	0.68723	no	-0.446339	0.68723	3	3	3	3	3	WT1h	human	Mitochondrial import receptor subunit TOM70 (Mitochondrial precursor proteins import receptor) (Translocase of outer membrane 70 kDa subunit) (Translocase of outer mitochondrial membrane protein 70)	Mitochondrion outer membrane {ECO:0000250}; Single-pass membrane protein {ECO:0000250}.
O94826	TOMM70	TOM70_HUMAN	O94826_ph91	dotA1h-WT1h	0.115464	0.740982	0.933487	no	0.115464	0.933487	3	3	3	3	3	dotA1h	human	Mitochondrial import receptor subunit TOM70 (Mitochondrial precursor proteins import receptor) (Translocase of outer membrane 70 kDa subunit) (Translocase of outer mitochondrial membrane protein 70)	Mitochondrion outer membrane {ECO:0000250}; Single-pass membrane protein {ECO:0000250}.
O94826	TOMM70	TOM70_HUMAN	O94826_ph81	dotA1h-WT1h	1.09077	0.214782	0.619727	no	1.09077	0.619727	3	2	0	3	2	dotA1h	human	Mitochondrial import receptor subunit TOM70 (Mitochondrial precursor proteins import receptor) (Translocase of outer membrane 70 kDa subunit) (Translocase of outer mitochondrial membrane protein 70)	Mitochondrion outer membrane {ECO:0000250}; Single-pass membrane protein {ECO:0000250}.
O94826	TOMM70	TOM70_HUMAN	O94826_ph91	dotA8h-WT1h	0.154776	0.658174	0.841401	no	0.154776	0.841401	3	3	3	3	3	dotA8h	human	Mitochondrial import receptor subunit TOM70 (Mitochondrial precursor proteins import receptor) (Translocase of outer membrane 70 kDa subunit) (Translocase of outer mitochondrial membrane protein 70)	Mitochondrion outer membrane {ECO:0000250}; Single-pass membrane protein {ECO:0000250}.
O94826	TOMM70	TOM70_HUMAN	O94826_ph81	WT1h-Control	-0.709477	0.410925	0.632915	no	-0.709477	0.632915	3	2	0	3	2	Control	human	Mitochondrial import receptor subunit TOM70 (Mitochondrial precursor proteins import receptor) (Translocase of outer membrane 70 kDa subunit) (Translocase of outer mitochondrial membrane protein 70)	Mitochondrion outer membrane {ECO:0000250}; Single-pass membrane protein {ECO:0000250}.
O94842	TOX4	TOX4_HUMAN	O94842_ph178	dotA8h-Control	-1.00364	0.336629	0.877713	no	-1.00364	0.877713	2	2	3	3	3	Control	human	TOX high mobility group box family member 4 (Epidermal Langerhans cell protein LCP1)	Nucleus {ECO:0000305|PubMed:20516061}. Note=Associated with chromatin.
O94842	TOX4	TOX4_HUMAN	O94842_ph178	dotA8h-WT8h	-2.36814	0.0249358	0.0815767	no	-2.36814	0.0815767	2	2	3	3	3	WT8h	human	TOX high mobility group box family member 4 (Epidermal Langerhans cell protein LCP1)	Nucleus {ECO:0000305|PubMed:20516061}. Note=Associated with chromatin.
O94842	TOX4	TOX4_HUMAN	O94842_ph176_ph178_ph181	dotA1h-Control	1.38319	0.000297441	0.017258	no	1.38319	0.017258	3	3	3	3	3	dotA1h	human	TOX high mobility group box family member 4 (Epidermal Langerhans cell protein LCP1)	Nucleus {ECO:0000305|PubMed:20516061}. Note=Associated with chromatin.
O94842	TOX4	TOX4_HUMAN	O94842_ph175_ph182	WT1h-Control	-1.05939	0.0399911	0.154029	no	-1.05939	0.154029	3	3	3	3	3	Control	human	TOX high mobility group box family member 4 (Epidermal Langerhans cell protein LCP1)	Nucleus {ECO:0000305|PubMed:20516061}. Note=Associated with chromatin.
O94842	TOX4	TOX4_HUMAN	O94842_ph178	dotA8h-WT1h	-1.41089	0.215375	0.480221	no	-1.41089	0.480221	2	2	3	3	3	WT1h	human	TOX high mobility group box family member 4 (Epidermal Langerhans cell protein LCP1)	Nucleus {ECO:0000305|PubMed:20516061}. Note=Associated with chromatin.
O94842	TOX4	TOX4_HUMAN	O94842_ph176_ph178_ph181	dotA8h-WT8h	1.20093	0.00116083	0.0088394	no	1.20093	0.0088394	3	3	3	3	3	dotA8h	human	TOX high mobility group box family member 4 (Epidermal Langerhans cell protein LCP1)	Nucleus {ECO:0000305|PubMed:20516061}. Note=Associated with chromatin.
O94842	TOX4	TOX4_HUMAN	O94842_ph176_ph178_ph181	WT8h-Control	-0.959205	0.00300076	0.0165421	no	-0.959205	0.0165421	3	3	3	3	3	Control	human	TOX high mobility group box family member 4 (Epidermal Langerhans cell protein LCP1)	Nucleus {ECO:0000305|PubMed:20516061}. Note=Associated with chromatin.
O94842	TOX4	TOX4_HUMAN	O94842_ph175_ph182	dotA8h-WT8h	0.762334	0.126465	0.258479	no	0.762334	0.258479	3	3	3	3	3	dotA8h	human	TOX high mobility group box family member 4 (Epidermal Langerhans cell protein LCP1)	Nucleus {ECO:0000305|PubMed:20516061}. Note=Associated with chromatin.
O94842	TOX4	TOX4_HUMAN	O94842_ph178	dotA1h-Control	0.187862	0.841739	0.944665	no	0.187862	0.944665	2	2	3	3	3	dotA1h	human	TOX high mobility group box family member 4 (Epidermal Langerhans cell protein LCP1)	Nucleus {ECO:0000305|PubMed:20516061}. Note=Associated with chromatin.
O94842	TOX4	TOX4_HUMAN	O94842_ph176_ph178_ph181	WT1h-Control	0.549223	0.0684362	0.21642	no	0.549223	0.21642	3	3	3	3	3	WT1h	human	TOX high mobility group box family member 4 (Epidermal Langerhans cell protein LCP1)	Nucleus {ECO:0000305|PubMed:20516061}. Note=Associated with chromatin.
O94842	TOX4	TOX4_HUMAN	O94842_ph176_ph178_ph181	dotA1h-WT1h	0.833965	0.0163993	0.163286	no	0.833965	0.163286	3	3	3	3	3	dotA1h	human	TOX high mobility group box family member 4 (Epidermal Langerhans cell protein LCP1)	Nucleus {ECO:0000305|PubMed:20516061}. Note=Associated with chromatin.
O94842	TOX4	TOX4_HUMAN	O94842_ph175_ph182	dotA1h-WT1h	0.57412	0.241806	0.647668	no	0.57412	0.647668	3	3	3	3	3	dotA1h	human	TOX high mobility group box family member 4 (Epidermal Langerhans cell protein LCP1)	Nucleus {ECO:0000305|PubMed:20516061}. Note=Associated with chromatin.
O94842	TOX4	TOX4_HUMAN	O94842_ph175_ph182	WT8h-Control	-0.327073	0.49814	0.655303	no	-0.327073	0.655303	3	3	3	3	3	Control	human	TOX high mobility group box family member 4 (Epidermal Langerhans cell protein LCP1)	Nucleus {ECO:0000305|PubMed:20516061}. Note=Associated with chromatin.
O94842	TOX4	TOX4_HUMAN	O94842_ph178	dotA1h-WT1h	-0.219383	0.831453	0.960712	no	-0.219383	0.960712	2	2	3	3	3	WT1h	human	TOX high mobility group box family member 4 (Epidermal Langerhans cell protein LCP1)	Nucleus {ECO:0000305|PubMed:20516061}. Note=Associated with chromatin.
O94842	TOX4	TOX4_HUMAN	O94842_ph175_ph182	dotA8h-WT1h	1.49465	0.00630868	0.0604289	no	1.49465	0.0604289	3	3	3	3	3	dotA8h	human	TOX high mobility group box family member 4 (Epidermal Langerhans cell protein LCP1)	Nucleus {ECO:0000305|PubMed:20516061}. Note=Associated with chromatin.
O94842	TOX4	TOX4_HUMAN	O94842_ph178	WT1h-Control	0.407244	0.714886	0.853663	no	0.407244	0.853663	2	2	3	3	3	WT1h	human	TOX high mobility group box family member 4 (Epidermal Langerhans cell protein LCP1)	Nucleus {ECO:0000305|PubMed:20516061}. Note=Associated with chromatin.
O94842	TOX4	TOX4_HUMAN	O94842_ph176_ph178_ph181	dotA8h-WT1h	-0.307498	0.347052	0.617904	no	-0.307498	0.617904	3	3	3	3	3	WT1h	human	TOX high mobility group box family member 4 (Epidermal Langerhans cell protein LCP1)	Nucleus {ECO:0000305|PubMed:20516061}. Note=Associated with chromatin.
O94842	TOX4	TOX4_HUMAN	O94842_ph175_ph182	dotA1h-Control	-0.485269	0.319319	0.646605	no	-0.485269	0.646605	3	3	3	3	3	Control	human	TOX high mobility group box family member 4 (Epidermal Langerhans cell protein LCP1)	Nucleus {ECO:0000305|PubMed:20516061}. Note=Associated with chromatin.
O94842	TOX4	TOX4_HUMAN	O94842_ph175_ph182	dotA8h-Control	0.43526	0.370172	0.894769	no	0.43526	0.894769	3	3	3	3	3	dotA8h	human	TOX high mobility group box family member 4 (Epidermal Langerhans cell protein LCP1)	Nucleus {ECO:0000305|PubMed:20516061}. Note=Associated with chromatin.
O94842	TOX4	TOX4_HUMAN	O94842_ph178	WT8h-Control	1.3645	0.17454	0.32037	no	1.3645	0.32037	2	2	3	3	3	WT8h	human	TOX high mobility group box family member 4 (Epidermal Langerhans cell protein LCP1)	Nucleus {ECO:0000305|PubMed:20516061}. Note=Associated with chromatin.
O94842	TOX4	TOX4_HUMAN	O94842_ph176_ph178_ph181	dotA8h-Control	0.241725	0.457964	0.924422	no	0.241725	0.924422	3	3	3	3	3	dotA8h	human	TOX high mobility group box family member 4 (Epidermal Langerhans cell protein LCP1)	Nucleus {ECO:0000305|PubMed:20516061}. Note=Associated with chromatin.
O94854	KIAA0754	K0754_HUMAN	O94854_ph458	dotA1h-WT1h	-0.93627	0.25512	0.659456	no	-0.93627	0.659456	0	3	2	3	3	WT1h	human	Uncharacterized protein KIAA0754
O94854	KIAA0754	K0754_HUMAN	O94854_ph666	WT8h-Control	0.210385	0.732428	0.832996	no	0.210385	0.832996	3	3	3	3	3	WT8h	human	Uncharacterized protein KIAA0754
O94854	KIAA0754	K0754_HUMAN	O94854_ph666	dotA8h-WT8h	0.662527	0.288981	0.457099	no	0.662527	0.457099	3	3	3	3	3	dotA8h	human	Uncharacterized protein KIAA0754
O94854	KIAA0754	K0754_HUMAN	O94854_ph77	dotA8h-WT1h	0.290407	0.589291	0.800386	no	0.290407	0.800386	3	3	1	3	3	dotA8h	human	Uncharacterized protein KIAA0754
O94854	KIAA0754	K0754_HUMAN	O94854_ph458	WT8h-Control	#NUM!		0	yes	3.04778	0.0133781	0	3	2	3	3	WT8h	human	Uncharacterized protein KIAA0754
O94854	KIAA0754	K0754_HUMAN	O94854_ph619	dotA8h-WT1h	0.77948	0.733211	0.884618	no	0.77948	0.884618	0	1	1	0	2	dotA8h	human	Uncharacterized protein KIAA0754
O94854	KIAA0754	K0754_HUMAN	O94854_ph77	WT8h-Control	-2.05669	0.014693	0.0526927	no	-2.05669	0.0526927	3	3	1	3	3	Control	human	Uncharacterized protein KIAA0754
O94854	KIAA0754	K0754_HUMAN	O94854_ph181	dotA1h-Control	0.299888	0.559827	0.80941	no	0.299888	0.80941	3	3	2	3	3	dotA1h	human	Uncharacterized protein KIAA0754
O94854	KIAA0754	K0754_HUMAN	O94854_ph458	dotA1h-Control	#NUM!		0	yes	23.4597	0.0316885	0	3	2	3	3	dotA1h	human	Uncharacterized protein KIAA0754
O94854	KIAA0754	K0754_HUMAN	O94854_ph77	dotA8h-WT8h	2.6422	0.00222246	0.014177	no	2.6422	0.014177	3	3	1	3	3	dotA8h	human	Uncharacterized protein KIAA0754
O94854	KIAA0754	K0754_HUMAN	O94854_ph666	dotA1h-Control	0.440361	0.499397	0.773377	no	0.440361	0.773377	3	3	3	3	3	dotA1h	human	Uncharacterized protein KIAA0754
O94854	KIAA0754	K0754_HUMAN	O94854_ph458	dotA8h-Control	#NUM!		0	yes	22.5588	0.0320462	0	3	2	3	3	dotA8h	human	Uncharacterized protein KIAA0754
O94854	KIAA0754	K0754_HUMAN	O94854_ph181	dotA8h-WT1h	1.40534	0.0142026	0.1001	no	1.40534	0.1001	3	3	2	3	3	dotA8h	human	Uncharacterized protein KIAA0754
O94854	KIAA0754	K0754_HUMAN	O94854_ph77	dotA1h-Control	0.309291	0.599594	0.832019	no	0.309291	0.832019	3	3	1	3	3	dotA1h	human	Uncharacterized protein KIAA0754
O94854	KIAA0754	K0754_HUMAN	O94854_ph619	dotA8h-WT8h	0.678799	0.764419	0.852021	no	0.678799	0.852021	0	1	1	0	2	dotA8h	human	Uncharacterized protein KIAA0754
O94854	KIAA0754	K0754_HUMAN	O94854_ph181	dotA1h-WT1h	0.969577	0.0739558	0.378939	no	0.969577	0.378939	3	3	2	3	3	dotA1h	human	Uncharacterized protein KIAA0754
O94854	KIAA0754	K0754_HUMAN	O94854_ph619	dotA8h-Control	#NUM!		0	yes	20.6251	0.0205114	0	1	1	0	2	dotA8h	human	Uncharacterized protein KIAA0754
O94854	KIAA0754	K0754_HUMAN	O94854_ph181	dotA8h-WT8h	1.79243	0.00650659	0.0310626	no	1.79243	0.0310626	3	3	2	3	3	dotA8h	human	Uncharacterized protein KIAA0754
O94854	KIAA0754	K0754_HUMAN	O94854_ph181	WT1h-Control	-0.669689	0.203528	0.416689	no	-0.669689	0.416689	3	3	2	3	3	Control	human	Uncharacterized protein KIAA0754
O94854	KIAA0754	K0754_HUMAN	O94854_ph122	dotA8h-WT8h	-1.96402	0.240542	0.403066	no	-1.96402	0.403066	2	1	3	0	2	WT8h	human	Uncharacterized protein KIAA0754
O94854	KIAA0754	K0754_HUMAN	O94854_ph666	dotA1h-WT1h	0.204964	0.739044	0.932367	no	0.204964	0.932367	3	3	3	3	3	dotA1h	human	Uncharacterized protein KIAA0754
O94854	KIAA0754	K0754_HUMAN	O94854_ph181	WT8h-Control	-1.05678	0.0806876	0.183866	no	-1.05678	0.183866	3	3	2	3	3	Control	human	Uncharacterized protein KIAA0754
O94854	KIAA0754	K0754_HUMAN	O94854_ph666	WT1h-Control	0.235397	0.702182	0.845401	no	0.235397	0.845401	3	3	3	3	3	WT1h	human	Uncharacterized protein KIAA0754
O94854	KIAA0754	K0754_HUMAN	O94854_ph77	dotA1h-WT1h	0.0141948	0.979849	0.994949	no	0.0141948	0.994949	3	3	1	3	3	dotA1h	human	Uncharacterized protein KIAA0754
O94854	KIAA0754	K0754_HUMAN	O94854_ph181	dotA8h-Control	0.735648	0.164938	0.783206	no	0.735648	0.783206	3	3	2	3	3	dotA8h	human	Uncharacterized protein KIAA0754
O94854	KIAA0754	K0754_HUMAN	O94854_ph122	dotA1h-Control	#NUM!		0	yes	0.229306	0.0272338	2	1	3	0	2	dotA1h	human	Uncharacterized protein KIAA0754
O94854	KIAA0754	K0754_HUMAN	O94854_ph77	WT1h-Control	0.295096	0.600852	0.779751	no	0.295096	0.779751	3	3	1	3	3	WT1h	human	Uncharacterized protein KIAA0754
O94854	KIAA0754	K0754_HUMAN	O94854_ph458	dotA8h-WT8h	-1.03356	0.290353	0.458137	no	-1.03356	0.458137	0	3	2	3	3	WT8h	human	Uncharacterized protein KIAA0754
O94854	KIAA0754	K0754_HUMAN	O94854_ph122	WT8h-Control	-0.117668	0.939519	0.964662	no	-0.117668	0.964662	2	1	3	0	2	Control	human	Uncharacterized protein KIAA0754
O94854	KIAA0754	K0754_HUMAN	O94854_ph666	dotA8h-Control	0.872912	0.189089	0.796848	no	0.872912	0.796848	3	3	3	3	3	dotA8h	human	Uncharacterized protein KIAA0754
O94854	KIAA0754	K0754_HUMAN	O94854_ph122	dotA8h-WT1h	-2.2118	0.337568	0.608868	no	-2.2118	0.608868	2	1	3	0	2	WT1h	human	Uncharacterized protein KIAA0754
O94854	KIAA0754	K0754_HUMAN	O94854_ph666	dotA8h-WT1h	0.637515	0.306978	0.581344	no	0.637515	0.581344	3	3	3	3	3	dotA8h	human	Uncharacterized protein KIAA0754
O94854	KIAA0754	K0754_HUMAN	O94854_ph77	dotA8h-Control	0.585504	0.304361	0.865563	no	0.585504	0.865563	3	3	1	3	3	dotA8h	human	Uncharacterized protein KIAA0754
O94854	KIAA0754	K0754_HUMAN	O94854_ph458	dotA8h-WT1h	-1.68161	0.073418	0.267267	no	-1.68161	0.267267	0	3	2	3	3	WT1h	human	Uncharacterized protein KIAA0754
O94854	KIAA0754	K0754_HUMAN	O94854_ph122	dotA8h-Control	-2.08169	0.276147	0.851945	no	-2.08169	0.851945	2	1	3	0	2	Control	human	Uncharacterized protein KIAA0754
O94854	KIAA0754	K0754_HUMAN	O94854_ph458	WT1h-Control	#NUM!		0	yes	24.2405	0.0115154	0	3	2	3	3	WT1h	human	Uncharacterized protein KIAA0754
O94854	KIAA0754	K0754_HUMAN	O94854_ph122	WT1h-Control	0.130107	0.952689	0.977736	no	0.130107	0.977736	2	1	3	0	2	WT1h	human	Uncharacterized protein KIAA0754
O94874	UFL1	UFL1_HUMAN	O94874_ph458	dotA1h-Control	1.37162	0.0636664	0.307959	no	1.37162	0.307959	3	3	3	3	3	dotA1h	human	E3 UFM1-protein ligase 1 (EC 6.3.2.-) (Novel LZAP-binding protein) (Regulator of C53/LZAP and DDRGK1)	Endoplasmic reticulum {ECO:0000269|PubMed:20018847, ECO:0000269|PubMed:20164180, ECO:0000269|PubMed:20228063}. Cytoplasm, cytosol {ECO:0000269|PubMed:20228063}.
O94874	UFL1	UFL1_HUMAN	O94874_ph458	WT8h-Control	1.6366	0.0291679	0.0875514	no	1.6366	0.0875514	3	3	3	3	3	WT8h	human	E3 UFM1-protein ligase 1 (EC 6.3.2.-) (Novel LZAP-binding protein) (Regulator of C53/LZAP and DDRGK1)	Endoplasmic reticulum {ECO:0000269|PubMed:20018847, ECO:0000269|PubMed:20164180, ECO:0000269|PubMed:20228063}. Cytoplasm, cytosol {ECO:0000269|PubMed:20228063}.
O94874	UFL1	UFL1_HUMAN	O94874_ph458	dotA8h-Control	2.24833	0.00396226	0.238186	no	2.24833	0.238186	3	3	3	3	3	dotA8h	human	E3 UFM1-protein ligase 1 (EC 6.3.2.-) (Novel LZAP-binding protein) (Regulator of C53/LZAP and DDRGK1)	Endoplasmic reticulum {ECO:0000269|PubMed:20018847, ECO:0000269|PubMed:20164180, ECO:0000269|PubMed:20228063}. Cytoplasm, cytosol {ECO:0000269|PubMed:20228063}.
O94874	UFL1	UFL1_HUMAN	O94874_ph458	dotA8h-WT8h	0.611731	0.394443	0.559295	no	0.611731	0.559295	3	3	3	3	3	dotA8h	human	E3 UFM1-protein ligase 1 (EC 6.3.2.-) (Novel LZAP-binding protein) (Regulator of C53/LZAP and DDRGK1)	Endoplasmic reticulum {ECO:0000269|PubMed:20018847, ECO:0000269|PubMed:20164180, ECO:0000269|PubMed:20228063}. Cytoplasm, cytosol {ECO:0000269|PubMed:20228063}.
O94874	UFL1	UFL1_HUMAN	O94874_ph458	WT1h-Control	0.773818	0.306038	0.535216	no	0.773818	0.535216	3	3	3	3	3	WT1h	human	E3 UFM1-protein ligase 1 (EC 6.3.2.-) (Novel LZAP-binding protein) (Regulator of C53/LZAP and DDRGK1)	Endoplasmic reticulum {ECO:0000269|PubMed:20018847, ECO:0000269|PubMed:20164180, ECO:0000269|PubMed:20228063}. Cytoplasm, cytosol {ECO:0000269|PubMed:20228063}.
O94874	UFL1	UFL1_HUMAN	O94874_ph458	dotA8h-WT1h	1.47452	0.0577585	0.234003	no	1.47452	0.234003	3	3	3	3	3	dotA8h	human	E3 UFM1-protein ligase 1 (EC 6.3.2.-) (Novel LZAP-binding protein) (Regulator of C53/LZAP and DDRGK1)	Endoplasmic reticulum {ECO:0000269|PubMed:20018847, ECO:0000269|PubMed:20164180, ECO:0000269|PubMed:20228063}. Cytoplasm, cytosol {ECO:0000269|PubMed:20228063}.
O94874	UFL1	UFL1_HUMAN	O94874_ph458	dotA1h-WT1h	0.5978	0.427042	0.79752	no	0.5978	0.79752	3	3	3	3	3	dotA1h	human	E3 UFM1-protein ligase 1 (EC 6.3.2.-) (Novel LZAP-binding protein) (Regulator of C53/LZAP and DDRGK1)	Endoplasmic reticulum {ECO:0000269|PubMed:20018847, ECO:0000269|PubMed:20164180, ECO:0000269|PubMed:20228063}. Cytoplasm, cytosol {ECO:0000269|PubMed:20228063}.
O94876	TMCC1	TMCC1_HUMAN	O94876_ph382	WT1h-Control	0.355611	0.00607971	0.0441037	no	0.355611	0.0441037	3	3	2	3	2	WT1h	human	Transmembrane and coiled-coil domains protein 1	Endoplasmic reticulum membrane {ECO:0000269|PubMed:24454821}; Multi-pass membrane protein {ECO:0000269|PubMed:24454821}.
O94876	TMCC1	TMCC1_HUMAN	O94876_ph382	dotA1h-Control	0.213377	0.0910373	0.367283	no	0.213377	0.367283	3	3	2	3	2	dotA1h	human	Transmembrane and coiled-coil domains protein 1	Endoplasmic reticulum membrane {ECO:0000269|PubMed:24454821}; Multi-pass membrane protein {ECO:0000269|PubMed:24454821}.
O94876	TMCC1	TMCC1_HUMAN	O94876_ph382	dotA8h-Control	0.00201173	0.986683	0.999033	no	0.00201173	0.999033	3	3	2	3	2	dotA8h	human	Transmembrane and coiled-coil domains protein 1	Endoplasmic reticulum membrane {ECO:0000269|PubMed:24454821}; Multi-pass membrane protein {ECO:0000269|PubMed:24454821}.
O94876	TMCC1	TMCC1_HUMAN	O94876_ph382	WT8h-Control	0.426305	0.00243688	0.0140805	no	0.426305	0.0140805	3	3	2	3	2	WT8h	human	Transmembrane and coiled-coil domains protein 1	Endoplasmic reticulum membrane {ECO:0000269|PubMed:24454821}; Multi-pass membrane protein {ECO:0000269|PubMed:24454821}.
O94876	TMCC1	TMCC1_HUMAN	O94876_ph382	dotA1h-WT1h	-0.142233	0.224514	0.628439	no	-0.142233	0.628439	3	3	2	3	2	WT1h	human	Transmembrane and coiled-coil domains protein 1	Endoplasmic reticulum membrane {ECO:0000269|PubMed:24454821}; Multi-pass membrane protein {ECO:0000269|PubMed:24454821}.
O94876	TMCC1	TMCC1_HUMAN	O94876_ph382	dotA8h-WT8h	-0.424293	0.00252574	0.0155417	no	-0.424293	0.0155417	3	3	2	3	2	WT8h	human	Transmembrane and coiled-coil domains protein 1	Endoplasmic reticulum membrane {ECO:0000269|PubMed:24454821}; Multi-pass membrane protein {ECO:0000269|PubMed:24454821}.
O94876	TMCC1	TMCC1_HUMAN	O94876_ph382	dotA8h-WT1h	-0.353599	0.00631201	0.0604289	no	-0.353599	0.0604289	3	3	2	3	2	WT1h	human	Transmembrane and coiled-coil domains protein 1	Endoplasmic reticulum membrane {ECO:0000269|PubMed:24454821}; Multi-pass membrane protein {ECO:0000269|PubMed:24454821}.
O94880	PHF14	PHF14_HUMAN	O94880_ph84	dotA8h-WT1h	0.788277	0.0515077	0.218333	no	0.788277	0.218333	3	3	3	3	3	dotA8h	human	PHD finger protein 14
O94880	PHF14	PHF14_HUMAN	O94880_ph602	dotA8h-WT1h	0.143089	0.460157	0.70708	no	0.143089	0.70708	3	2	1	2	2	dotA8h	human	PHD finger protein 14
O94880	PHF14	PHF14_HUMAN	O94880_ph302	dotA1h-Control	-0.302432	0.477444	0.759893	no	-0.302432	0.759893	3	3	3	3	3	Control	human	PHD finger protein 14
O94880	PHF14	PHF14_HUMAN	O94880_ph302	dotA8h-WT1h	-0.223878	0.597538	0.804927	no	-0.223878	0.804927	3	3	3	3	3	WT1h	human	PHD finger protein 14
O94880	PHF14	PHF14_HUMAN	O94880_ph208	dotA8h-WT1h	1.23728	0.0723893	0.26467	no	1.23728	0.26467	3	3	3	2	3	dotA8h	human	PHD finger protein 14
O94880	PHF14	PHF14_HUMAN	O94880_ph530	WT8h-Control	0.509639	0.437244	0.602864	no	0.509639	0.602864	2	1	2	1	1	WT8h	human	PHD finger protein 14
O94880	PHF14	PHF14_HUMAN	O94880_ph84	dotA1h-WT1h	0.0165031	0.966132	0.992951	no	0.0165031	0.992951	3	3	3	3	3	dotA1h	human	PHD finger protein 14
O94880	PHF14	PHF14_HUMAN	O94880_ph602	dotA8h-Control	-0.0316741	0.850555	0.983551	no	-0.0316741	0.983551	3	2	1	2	2	Control	human	PHD finger protein 14
O94880	PHF14	PHF14_HUMAN	O94880_ph84	WT1h-Control	-0.315072	0.420773	0.64167	no	-0.315072	0.64167	3	3	3	3	3	Control	human	PHD finger protein 14
O94880	PHF14	PHF14_HUMAN	O94880_ph290	dotA8h-WT1h	-0.0463114	0.934163	0.973105	no	-0.0463114	0.973105	1	2	0	3	2	WT1h	human	PHD finger protein 14
O94880	PHF14	PHF14_HUMAN	O94880_ph290	dotA1h-Control	0.778643	0.2395	0.569039	no	0.778643	0.569039	1	2	0	3	2	dotA1h	human	PHD finger protein 14
O94880	PHF14	PHF14_HUMAN	O94880_ph84	WT8h-Control	-0.167569	0.681558	0.797751	no	-0.167569	0.797751	3	3	3	3	3	Control	human	PHD finger protein 14
O94880	PHF14	PHF14_HUMAN	O94880_ph302	dotA8h-WT8h	1.38582	0.00448712	0.023965	no	1.38582	0.023965	3	3	3	3	3	dotA8h	human	PHD finger protein 14
O94880	PHF14	PHF14_HUMAN	O94880_ph302	WT8h-Control	-1.67561	0.00107529	0.00772845	no	-1.67561	0.00772845	3	3	3	3	3	Control	human	PHD finger protein 14
O94880	PHF14	PHF14_HUMAN	O94880_ph208	dotA8h-WT8h	2.53434	0.000875605	0.00722929	no	2.53434	0.00722929	3	3	3	2	3	dotA8h	human	PHD finger protein 14
O94880	PHF14	PHF14_HUMAN	O94880_ph602	WT1h-Control	-0.174763	0.349268	0.575441	no	-0.174763	0.575441	3	2	1	2	2	Control	human	PHD finger protein 14
O94880	PHF14	PHF14_HUMAN	O94880_ph530	dotA1h-Control	0.0503319	0.950582	0.984499	no	0.0503319	0.984499	2	1	2	1	1	dotA1h	human	PHD finger protein 14
O94880	PHF14	PHF14_HUMAN	O94880_ph208	dotA8h-Control	0.945088	0.144537	0.76089	no	0.945088	0.76089	3	3	3	2	3	dotA8h	human	PHD finger protein 14
O94880	PHF14	PHF14_HUMAN	O94880_ph208	WT1h-Control	-0.292191	0.659621	0.818292	no	-0.292191	0.818292	3	3	3	2	3	Control	human	PHD finger protein 14
O94880	PHF14	PHF14_HUMAN	O94880_ph156	dotA1h-Control	0.758181	0.223239	0.552511	no	0.758181	0.552511	2	2	3	3	2	dotA1h	human	PHD finger protein 14
O94880	PHF14	PHF14_HUMAN	O94880_ph290	dotA8h-WT8h	#NUM!		0	yes	29.3291	0.0385025	1	2	0	3	2	dotA8h	human	PHD finger protein 14
O94880	PHF14	PHF14_HUMAN	O94880_ph287_ph290	dotA8h-WT1h	-0.882392	0.111453	0.334859	no	-0.882392	0.334859	3	3	3	3	3	WT1h	human	PHD finger protein 14
O94880	PHF14	PHF14_HUMAN	O94880_ph84	dotA8h-WT8h	0.640774	0.125292	0.257022	no	0.640774	0.257022	3	3	3	3	3	dotA8h	human	PHD finger protein 14
O94880	PHF14	PHF14_HUMAN	O94880_ph156	WT8h-Control	0.306571	0.614356	0.749261	no	0.306571	0.749261	2	2	3	3	2	WT8h	human	PHD finger protein 14
O94880	PHF14	PHF14_HUMAN	O94880_ph287_ph290	dotA1h-Control	1.27412	0.0274657	0.203655	no	1.27412	0.203655	3	3	3	3	3	dotA1h	human	PHD finger protein 14
O94880	PHF14	PHF14_HUMAN	O94880_ph302	WT1h-Control	-0.0659184	0.875933	0.942079	no	-0.0659184	0.942079	3	3	3	3	3	Control	human	PHD finger protein 14
O94880	PHF14	PHF14_HUMAN	O94880_ph156	WT1h-Control	-0.0314603	0.959975	0.98097	no	-0.0314603	0.98097	2	2	3	3	2	Control	human	PHD finger protein 14
O94880	PHF14	PHF14_HUMAN	O94880_ph290	WT1h-Control	-0.162589	0.79846	0.904026	no	-0.162589	0.904026	1	2	0	3	2	Control	human	PHD finger protein 14
O94880	PHF14	PHF14_HUMAN	O94880_ph208	dotA1h-WT1h	0.384682	0.601037	0.885909	no	0.384682	0.885909	3	3	3	2	3	dotA1h	human	PHD finger protein 14
O94880	PHF14	PHF14_HUMAN	O94880_ph84	dotA8h-Control	0.473205	0.230528	0.824365	no	0.473205	0.824365	3	3	3	3	3	dotA8h	human	PHD finger protein 14
O94880	PHF14	PHF14_HUMAN	O94880_ph287_ph290	dotA8h-WT8h	1.07528	0.0570869	0.147294	no	1.07528	0.147294	3	3	3	3	3	dotA8h	human	PHD finger protein 14
O94880	PHF14	PHF14_HUMAN	O94880_ph156	dotA8h-WT1h	-0.0286482	0.958674	0.984574	no	-0.0286482	0.984574	2	2	3	3	2	WT1h	human	PHD finger protein 14
O94880	PHF14	PHF14_HUMAN	O94880_ph602	dotA1h-Control	0.164133	0.378224	0.691036	no	0.164133	0.691036	3	2	1	2	2	dotA1h	human	PHD finger protein 14
O94880	PHF14	PHF14_HUMAN	O94880_ph290	dotA8h-Control	-0.2089	0.755839	0.977124	no	-0.2089	0.977124	1	2	0	3	2	Control	human	PHD finger protein 14
O94880	PHF14	PHF14_HUMAN	O94880_ph602	dotA1h-WT1h	0.338895	0.118035	0.485468	no	0.338895	0.485468	3	2	1	2	2	dotA1h	human	PHD finger protein 14
O94880	PHF14	PHF14_HUMAN	O94880_ph530	dotA8h-WT8h	-1.21824	0.218793	0.377725	no	-1.21824	0.377725	2	1	2	1	1	WT8h	human	PHD finger protein 14
O94880	PHF14	PHF14_HUMAN	O94880_ph84	dotA1h-Control	-0.298569	0.4452	0.739606	no	-0.298569	0.739606	3	3	3	3	3	Control	human	PHD finger protein 14
O94880	PHF14	PHF14_HUMAN	O94880_ph287_ph290	dotA1h-WT1h	-0.122924	0.816926	0.956456	no	-0.122924	0.956456	3	3	3	3	3	WT1h	human	PHD finger protein 14
O94880	PHF14	PHF14_HUMAN	O94880_ph530	WT1h-Control	-0.230709	0.777488	0.89252	no	-0.230709	0.89252	2	1	2	1	1	Control	human	PHD finger protein 14
O94880	PHF14	PHF14_HUMAN	O94880_ph602	dotA8h-WT8h	0.676973	0.0309191	0.0947642	no	0.676973	0.0947642	3	2	1	2	2	dotA8h	human	PHD finger protein 14
O94880	PHF14	PHF14_HUMAN	O94880_ph208	WT8h-Control	-1.58925	0.0241538	0.0763152	no	-1.58925	0.0763152	3	3	3	2	3	Control	human	PHD finger protein 14
O94880	PHF14	PHF14_HUMAN	O94880_ph302	dotA8h-Control	-0.289796	0.495735	0.930445	no	-0.289796	0.930445	3	3	3	3	3	Control	human	PHD finger protein 14
O94880	PHF14	PHF14_HUMAN	O94880_ph156	dotA1h-WT1h	0.789642	0.120053	0.487607	no	0.789642	0.487607	2	2	3	3	2	dotA1h	human	PHD finger protein 14
O94880	PHF14	PHF14_HUMAN	O94880_ph156	dotA8h-Control	-0.0601086	0.927529	0.993672	no	-0.0601086	0.993672	2	2	3	3	2	Control	human	PHD finger protein 14
O94880	PHF14	PHF14_HUMAN	O94880_ph530	dotA8h-Control	-0.708599	0.405709	0.912141	no	-0.708599	0.912141	2	1	2	1	1	Control	human	PHD finger protein 14
O94880	PHF14	PHF14_HUMAN	O94880_ph287_ph290	WT8h-Control	-0.560627	0.299563	0.467346	no	-0.560627	0.467346	3	3	3	3	3	Control	human	PHD finger protein 14
O94880	PHF14	PHF14_HUMAN	O94880_ph287_ph290	dotA8h-Control	0.514651	0.339573	0.879174	no	0.514651	0.879174	3	3	3	3	3	dotA8h	human	PHD finger protein 14
O94880	PHF14	PHF14_HUMAN	O94880_ph602	WT8h-Control	-0.708647	0.0228783	0.0733737	no	-0.708647	0.0733737	3	2	1	2	2	Control	human	PHD finger protein 14
O94880	PHF14	PHF14_HUMAN	O94880_ph287_ph290	WT1h-Control	1.39704	0.0172118	0.0888928	no	1.39704	0.0888928	3	3	3	3	3	WT1h	human	PHD finger protein 14
O94880	PHF14	PHF14_HUMAN	O94880_ph290	dotA1h-WT1h	0.941232	0.0950824	0.435169	no	0.941232	0.435169	1	2	0	3	2	dotA1h	human	PHD finger protein 14
O94880	PHF14	PHF14_HUMAN	O94880_ph302	dotA1h-WT1h	-0.236513	0.577231	0.874491	no	-0.236513	0.874491	3	3	3	3	3	WT1h	human	PHD finger protein 14
O94880	PHF14	PHF14_HUMAN	O94880_ph156	dotA8h-WT8h	-0.366679	0.491678	0.64607	no	-0.366679	0.64607	2	2	3	3	2	WT8h	human	PHD finger protein 14
O94880	PHF14	PHF14_HUMAN	O94880_ph208	dotA1h-Control	0.0924907	0.895724	0.963639	no	0.0924907	0.963639	3	3	3	2	3	dotA1h	human	PHD finger protein 14
O94885	SASH1	SASH1_HUMAN	O94885_ph507	dotA8h-WT1h	0.6732	0.372233	0.640607	no	0.6732	0.640607	2	1	2	0	2	dotA8h	human	SAM and SH3 domain-containing protein 1 (Proline-glutamate repeat-containing protein)
O94885	SASH1	SASH1_HUMAN	O94885_ph507	dotA1h-Control	#NUM!		0	yes	-19.4241	0.0414778	2	1	2	0	2	Control	human	SAM and SH3 domain-containing protein 1 (Proline-glutamate repeat-containing protein)
O94885	SASH1	SASH1_HUMAN	O94885_ph507	dotA8h-Control	-0.195129	0.697957	0.971088	no	-0.195129	0.971088	2	1	2	0	2	Control	human	SAM and SH3 domain-containing protein 1 (Proline-glutamate repeat-containing protein)
O94885	SASH1	SASH1_HUMAN	O94885_ph507	WT8h-Control	-1.07917	0.0747104	0.174431	no	-1.07917	0.174431	2	1	2	0	2	Control	human	SAM and SH3 domain-containing protein 1 (Proline-glutamate repeat-containing protein)
O94885	SASH1	SASH1_HUMAN	O94885_ph507	dotA8h-WT8h	0.884044	0.109564	0.234055	no	0.884044	0.234055	2	1	2	0	2	dotA8h	human	SAM and SH3 domain-containing protein 1 (Proline-glutamate repeat-containing protein)
O94885	SASH1	SASH1_HUMAN	O94885_ph507	WT1h-Control	-0.868329	0.272669	0.499395	no	-0.868329	0.499395	2	1	2	0	2	Control	human	SAM and SH3 domain-containing protein 1 (Proline-glutamate repeat-containing protein)
O94887	FARP2	FARP2_HUMAN	O94887_ph439	WT8h-Control	-0.784475	0.0746404	0.174417	no	-0.784475	0.174417	3	3	3	3	3	Control	human	FERM, RhoGEF and pleckstrin domain-containing protein 2 (FERM domain including RhoGEF) (FIR) (Pleckstrin homology domain-containing family C member 3) (PH domain-containing family C member 3)
O94887	FARP2	FARP2_HUMAN	O94887_ph439	dotA1h-Control	0.137015	0.742543	0.905996	no	0.137015	0.905996	3	3	3	3	3	dotA1h	human	FERM, RhoGEF and pleckstrin domain-containing protein 2 (FERM domain including RhoGEF) (FIR) (Pleckstrin homology domain-containing family C member 3) (PH domain-containing family C member 3)
O94887	FARP2	FARP2_HUMAN	O94887_ph439	dotA8h-Control	0.574142	0.181213	0.793847	no	0.574142	0.793847	3	3	3	3	3	dotA8h	human	FERM, RhoGEF and pleckstrin domain-containing protein 2 (FERM domain including RhoGEF) (FIR) (Pleckstrin homology domain-containing family C member 3) (PH domain-containing family C member 3)
O94887	FARP2	FARP2_HUMAN	O94887_ph425	dotA1h-Control	0.412961	0.422975	0.726375	no	0.412961	0.726375	1	1	0	2	3	dotA1h	human	FERM, RhoGEF and pleckstrin domain-containing protein 2 (FERM domain including RhoGEF) (FIR) (Pleckstrin homology domain-containing family C member 3) (PH domain-containing family C member 3)
O94887	FARP2	FARP2_HUMAN	O94887_ph439	WT1h-Control	-0.0905646	0.827935	0.920061	no	-0.0905646	0.920061	3	3	3	3	3	Control	human	FERM, RhoGEF and pleckstrin domain-containing protein 2 (FERM domain including RhoGEF) (FIR) (Pleckstrin homology domain-containing family C member 3) (PH domain-containing family C member 3)
O94887	FARP2	FARP2_HUMAN	O94887_ph439	dotA8h-WT1h	0.664707	0.125334	0.357546	no	0.664707	0.357546	3	3	3	3	3	dotA8h	human	FERM, RhoGEF and pleckstrin domain-containing protein 2 (FERM domain including RhoGEF) (FIR) (Pleckstrin homology domain-containing family C member 3) (PH domain-containing family C member 3)
O94887	FARP2	FARP2_HUMAN	O94887_ph439	dotA8h-WT8h	1.35862	0.00468218	0.0247159	no	1.35862	0.0247159	3	3	3	3	3	dotA8h	human	FERM, RhoGEF and pleckstrin domain-containing protein 2 (FERM domain including RhoGEF) (FIR) (Pleckstrin homology domain-containing family C member 3) (PH domain-containing family C member 3)
O94887	FARP2	FARP2_HUMAN	O94887_ph425	dotA1h-WT1h	-0.0820676	0.869182	0.968154	no	-0.0820676	0.968154	1	1	0	2	3	WT1h	human	FERM, RhoGEF and pleckstrin domain-containing protein 2 (FERM domain including RhoGEF) (FIR) (Pleckstrin homology domain-containing family C member 3) (PH domain-containing family C member 3)
O94887	FARP2	FARP2_HUMAN	O94887_ph425	dotA8h-WT1h	-0.203799	0.650649	0.83666	no	-0.203799	0.83666	1	1	0	2	3	WT1h	human	FERM, RhoGEF and pleckstrin domain-containing protein 2 (FERM domain including RhoGEF) (FIR) (Pleckstrin homology domain-containing family C member 3) (PH domain-containing family C member 3)
O94887	FARP2	FARP2_HUMAN	O94887_ph425	dotA8h-Control	0.291229	0.522217	0.93685	no	0.291229	0.93685	1	1	0	2	3	dotA8h	human	FERM, RhoGEF and pleckstrin domain-containing protein 2 (FERM domain including RhoGEF) (FIR) (Pleckstrin homology domain-containing family C member 3) (PH domain-containing family C member 3)
O94887	FARP2	FARP2_HUMAN	O94887_ph425	dotA8h-WT8h	#NUM!		0	yes	18.4503	0.0340271	1	1	0	2	3	dotA8h	human	FERM, RhoGEF and pleckstrin domain-containing protein 2 (FERM domain including RhoGEF) (FIR) (Pleckstrin homology domain-containing family C member 3) (PH domain-containing family C member 3)
O94887	FARP2	FARP2_HUMAN	O94887_ph439	dotA1h-WT1h	0.227579	0.586541	0.878815	no	0.227579	0.878815	3	3	3	3	3	dotA1h	human	FERM, RhoGEF and pleckstrin domain-containing protein 2 (FERM domain including RhoGEF) (FIR) (Pleckstrin homology domain-containing family C member 3) (PH domain-containing family C member 3)
O94888	UBXN7	UBXN7_HUMAN	O94888_ph288	dotA8h-Control	0.245075	0.589252	0.94702	no	0.245075	0.94702	3	2	2	2	2	dotA8h	human	UBX domain-containing protein 7	Nucleus {ECO:0000269|PubMed:22537386}.
O94888	UBXN7	UBXN7_HUMAN	O94888_ph350	dotA8h-WT8h	2.06521	0.280486	0.448126	no	2.06521	0.448126	1	1	2	1	1	dotA8h	human	UBX domain-containing protein 7	Nucleus {ECO:0000269|PubMed:22537386}.
O94888	UBXN7	UBXN7_HUMAN	O94888_ph288	WT1h-Control	-1.45455	0.0197999	0.097387	no	-1.45455	0.097387	3	2	2	2	2	Control	human	UBX domain-containing protein 7	Nucleus {ECO:0000269|PubMed:22537386}.
O94888	UBXN7	UBXN7_HUMAN	O94888_ph350	WT8h-Control	-1.80124	0.4063	0.57369	no	-1.80124	0.57369	1	1	2	1	1	Control	human	UBX domain-containing protein 7	Nucleus {ECO:0000269|PubMed:22537386}.
O94888	UBXN7	UBXN7_HUMAN	O94888_ph288	WT8h-Control	-0.395525	0.387551	0.557091	no	-0.395525	0.557091	3	2	2	2	2	Control	human	UBX domain-containing protein 7	Nucleus {ECO:0000269|PubMed:22537386}.
O94888	UBXN7	UBXN7_HUMAN	O94888_ph288	dotA1h-Control	0.203351	0.653615	0.860359	no	0.203351	0.860359	3	2	2	2	2	dotA1h	human	UBX domain-containing protein 7	Nucleus {ECO:0000269|PubMed:22537386}.
O94888	UBXN7	UBXN7_HUMAN	O94888_ph288	dotA8h-WT1h	1.69962	0.0101661	0.0817558	no	1.69962	0.0817558	3	2	2	2	2	dotA8h	human	UBX domain-containing protein 7	Nucleus {ECO:0000269|PubMed:22537386}.
O94888	UBXN7	UBXN7_HUMAN	O94888_ph288	dotA1h-WT1h	1.6579	0.0117425	0.133611	no	1.6579	0.133611	3	2	2	2	2	dotA1h	human	UBX domain-containing protein 7	Nucleus {ECO:0000269|PubMed:22537386}.
O94888	UBXN7	UBXN7_HUMAN	O94888_ph288	dotA8h-WT8h	0.6406	0.192162	0.344244	no	0.6406	0.344244	3	2	2	2	2	dotA8h	human	UBX domain-containing protein 7	Nucleus {ECO:0000269|PubMed:22537386}.
O94901	SUN1	SUN1_HUMAN	O94901_ph138	WT1h-Control	-0.153788	0.788087	0.898396	no	-0.153788	0.898396	3	2	0	2	3	Control	human	SUN domain-containing protein 1 (Protein unc-84 homolog A) (Sad1/unc-84 protein-like 1)	Nucleus inner membrane {ECO:0000269|PubMed:12958361, ECO:0000269|PubMed:16445915, ECO:0000269|PubMed:17132086, ECO:0000269|PubMed:18845190, ECO:0000269|PubMed:19933576}; Single-pass type II membrane protein {ECO:0000269|PubMed:12958361, ECO:0000269|PubMed:16445915, ECO:0000269|PubMed:17132086, ECO:0000269|PubMed:18845190, ECO:0000269|PubMed:19933576}.
O94901	SUN1	SUN1_HUMAN	O94901_ph138	dotA1h-WT1h	0.858475	0.238597	0.64445	no	0.858475	0.64445	3	2	0	2	3	dotA1h	human	SUN domain-containing protein 1 (Protein unc-84 homolog A) (Sad1/unc-84 protein-like 1)	Nucleus inner membrane {ECO:0000269|PubMed:12958361, ECO:0000269|PubMed:16445915, ECO:0000269|PubMed:17132086, ECO:0000269|PubMed:18845190, ECO:0000269|PubMed:19933576}; Single-pass type II membrane protein {ECO:0000269|PubMed:12958361, ECO:0000269|PubMed:16445915, ECO:0000269|PubMed:17132086, ECO:0000269|PubMed:18845190, ECO:0000269|PubMed:19933576}.
O94901	SUN1	SUN1_HUMAN	O94901_ph138	dotA8h-WT8h	#NUM!		0	yes	37.4541	0.0403304	3	2	0	2	3	dotA8h	human	SUN domain-containing protein 1 (Protein unc-84 homolog A) (Sad1/unc-84 protein-like 1)	Nucleus inner membrane {ECO:0000269|PubMed:12958361, ECO:0000269|PubMed:16445915, ECO:0000269|PubMed:17132086, ECO:0000269|PubMed:18845190, ECO:0000269|PubMed:19933576}; Single-pass type II membrane protein {ECO:0000269|PubMed:12958361, ECO:0000269|PubMed:16445915, ECO:0000269|PubMed:17132086, ECO:0000269|PubMed:18845190, ECO:0000269|PubMed:19933576}.
O94901	SUN1	SUN1_HUMAN	O94901_ph138	dotA8h-WT1h	0.839736	0.195036	0.456772	no	0.839736	0.456772	3	2	0	2	3	dotA8h	human	SUN domain-containing protein 1 (Protein unc-84 homolog A) (Sad1/unc-84 protein-like 1)	Nucleus inner membrane {ECO:0000269|PubMed:12958361, ECO:0000269|PubMed:16445915, ECO:0000269|PubMed:17132086, ECO:0000269|PubMed:18845190, ECO:0000269|PubMed:19933576}; Single-pass type II membrane protein {ECO:0000269|PubMed:12958361, ECO:0000269|PubMed:16445915, ECO:0000269|PubMed:17132086, ECO:0000269|PubMed:18845190, ECO:0000269|PubMed:19933576}.
O94901	SUN1	SUN1_HUMAN	O94901_ph138	dotA8h-Control	0.685948	0.282301	0.853849	no	0.685948	0.853849	3	2	0	2	3	dotA8h	human	SUN domain-containing protein 1 (Protein unc-84 homolog A) (Sad1/unc-84 protein-like 1)	Nucleus inner membrane {ECO:0000269|PubMed:12958361, ECO:0000269|PubMed:16445915, ECO:0000269|PubMed:17132086, ECO:0000269|PubMed:18845190, ECO:0000269|PubMed:19933576}; Single-pass type II membrane protein {ECO:0000269|PubMed:12958361, ECO:0000269|PubMed:16445915, ECO:0000269|PubMed:17132086, ECO:0000269|PubMed:18845190, ECO:0000269|PubMed:19933576}.
O94901	SUN1	SUN1_HUMAN	O94901_ph138	dotA1h-Control	0.704687	0.327191	0.653323	no	0.704687	0.653323	3	2	0	2	3	dotA1h	human	SUN domain-containing protein 1 (Protein unc-84 homolog A) (Sad1/unc-84 protein-like 1)	Nucleus inner membrane {ECO:0000269|PubMed:12958361, ECO:0000269|PubMed:16445915, ECO:0000269|PubMed:17132086, ECO:0000269|PubMed:18845190, ECO:0000269|PubMed:19933576}; Single-pass type II membrane protein {ECO:0000269|PubMed:12958361, ECO:0000269|PubMed:16445915, ECO:0000269|PubMed:17132086, ECO:0000269|PubMed:18845190, ECO:0000269|PubMed:19933576}.
O94901	SUN1	SUN1_HUMAN	O94901_ph138	WT8h-Control	#NUM!		0	yes	-36.7392	0.0412268	3	2	0	2	3	Control	human	SUN domain-containing protein 1 (Protein unc-84 homolog A) (Sad1/unc-84 protein-like 1)	Nucleus inner membrane {ECO:0000269|PubMed:12958361, ECO:0000269|PubMed:16445915, ECO:0000269|PubMed:17132086, ECO:0000269|PubMed:18845190, ECO:0000269|PubMed:19933576}; Single-pass type II membrane protein {ECO:0000269|PubMed:12958361, ECO:0000269|PubMed:16445915, ECO:0000269|PubMed:17132086, ECO:0000269|PubMed:18845190, ECO:0000269|PubMed:19933576}.
O94906	PRPF6	PRP6_HUMAN	O94906_ph275	dotA8h-Control	0.149886	0.684065	0.967989	no	0.149886	0.967989	3	3	3	3	3	dotA8h	human	Pre-mRNA-processing factor 6 (Androgen receptor N-terminal domain-transactivating protein 1) (ANT-1) (PRP6 homolog) (U5 snRNP-associated 102 kDa protein) (U5-102 kDa protein)	Nucleus, nucleoplasm. Nucleus speckle. Note=Localized in splicing speckles.
O94906	PRPF6	PRP6_HUMAN	O94906_ph275	WT1h-Control	-0.167864	0.648768	0.811026	no	-0.167864	0.811026	3	3	3	3	3	Control	human	Pre-mRNA-processing factor 6 (Androgen receptor N-terminal domain-transactivating protein 1) (ANT-1) (PRP6 homolog) (U5 snRNP-associated 102 kDa protein) (U5-102 kDa protein)	Nucleus, nucleoplasm. Nucleus speckle. Note=Localized in splicing speckles.
O94906	PRPF6	PRP6_HUMAN	O94906_ph143	dotA8h-Control	-0.473048	0.3311	0.877713	no	-0.473048	0.877713	2	2	3	0	1	Control	human	Pre-mRNA-processing factor 6 (Androgen receptor N-terminal domain-transactivating protein 1) (ANT-1) (PRP6 homolog) (U5 snRNP-associated 102 kDa protein) (U5-102 kDa protein)	Nucleus, nucleoplasm. Nucleus speckle. Note=Localized in splicing speckles.
O94906	PRPF6	PRP6_HUMAN	O94906_ph143	dotA1h-Control	#NUM!		0	yes	-29.8755	0.0217888	2	2	3	0	1	Control	human	Pre-mRNA-processing factor 6 (Androgen receptor N-terminal domain-transactivating protein 1) (ANT-1) (PRP6 homolog) (U5 snRNP-associated 102 kDa protein) (U5-102 kDa protein)	Nucleus, nucleoplasm. Nucleus speckle. Note=Localized in splicing speckles.
O94906	PRPF6	PRP6_HUMAN	O94906_ph275	dotA1h-WT1h	0.270733	0.490147	0.833741	no	0.270733	0.833741	3	3	3	3	3	dotA1h	human	Pre-mRNA-processing factor 6 (Androgen receptor N-terminal domain-transactivating protein 1) (ANT-1) (PRP6 homolog) (U5 snRNP-associated 102 kDa protein) (U5-102 kDa protein)	Nucleus, nucleoplasm. Nucleus speckle. Note=Localized in splicing speckles.
O94906	PRPF6	PRP6_HUMAN	O94906_ph143	WT1h-Control	0.00544997	0.988339	0.994102	no	0.00544997	0.994102	2	2	3	0	1	WT1h	human	Pre-mRNA-processing factor 6 (Androgen receptor N-terminal domain-transactivating protein 1) (ANT-1) (PRP6 homolog) (U5 snRNP-associated 102 kDa protein) (U5-102 kDa protein)	Nucleus, nucleoplasm. Nucleus speckle. Note=Localized in splicing speckles.
O94906	PRPF6	PRP6_HUMAN	O94906_ph275	dotA8h-WT8h	-1.10039	0.00683135	0.0321311	no	-1.10039	0.0321311	3	3	3	3	3	WT8h	human	Pre-mRNA-processing factor 6 (Androgen receptor N-terminal domain-transactivating protein 1) (ANT-1) (PRP6 homolog) (U5 snRNP-associated 102 kDa protein) (U5-102 kDa protein)	Nucleus, nucleoplasm. Nucleus speckle. Note=Localized in splicing speckles.
O94906	PRPF6	PRP6_HUMAN	O94906_ph143	dotA8h-WT8h	-2.22051	0.000830531	0.00701198	no	-2.22051	0.00701198	2	2	3	0	1	WT8h	human	Pre-mRNA-processing factor 6 (Androgen receptor N-terminal domain-transactivating protein 1) (ANT-1) (PRP6 homolog) (U5 snRNP-associated 102 kDa protein) (U5-102 kDa protein)	Nucleus, nucleoplasm. Nucleus speckle. Note=Localized in splicing speckles.
O94906	PRPF6	PRP6_HUMAN	O94906_ph143	dotA1h-WT1h	#NUM!		0	yes	-15.371	0.0283204	2	2	3	0	1	WT1h	human	Pre-mRNA-processing factor 6 (Androgen receptor N-terminal domain-transactivating protein 1) (ANT-1) (PRP6 homolog) (U5 snRNP-associated 102 kDa protein) (U5-102 kDa protein)	Nucleus, nucleoplasm. Nucleus speckle. Note=Localized in splicing speckles.
O94906	PRPF6	PRP6_HUMAN	O94906_ph275	dotA8h-WT1h	0.317749	0.391958	0.656575	no	0.317749	0.656575	3	3	3	3	3	dotA8h	human	Pre-mRNA-processing factor 6 (Androgen receptor N-terminal domain-transactivating protein 1) (ANT-1) (PRP6 homolog) (U5 snRNP-associated 102 kDa protein) (U5-102 kDa protein)	Nucleus, nucleoplasm. Nucleus speckle. Note=Localized in splicing speckles.
O94906	PRPF6	PRP6_HUMAN	O94906_ph275	dotA1h-Control	0.102869	0.792053	0.924017	no	0.102869	0.924017	3	3	3	3	3	dotA1h	human	Pre-mRNA-processing factor 6 (Androgen receptor N-terminal domain-transactivating protein 1) (ANT-1) (PRP6 homolog) (U5 snRNP-associated 102 kDa protein) (U5-102 kDa protein)	Nucleus, nucleoplasm. Nucleus speckle. Note=Localized in splicing speckles.
O94906	PRPF6	PRP6_HUMAN	O94906_ph143	WT8h-Control	1.74746	0.000248043	0.00269083	no	1.74746	0.00269083	2	2	3	0	1	WT8h	human	Pre-mRNA-processing factor 6 (Androgen receptor N-terminal domain-transactivating protein 1) (ANT-1) (PRP6 homolog) (U5 snRNP-associated 102 kDa protein) (U5-102 kDa protein)	Nucleus, nucleoplasm. Nucleus speckle. Note=Localized in splicing speckles.
O94906	PRPF6	PRP6_HUMAN	O94906_ph143	dotA8h-WT1h	-0.478498	0.352688	0.622357	no	-0.478498	0.622357	2	2	3	0	1	WT1h	human	Pre-mRNA-processing factor 6 (Androgen receptor N-terminal domain-transactivating protein 1) (ANT-1) (PRP6 homolog) (U5 snRNP-associated 102 kDa protein) (U5-102 kDa protein)	Nucleus, nucleoplasm. Nucleus speckle. Note=Localized in splicing speckles.
O94906	PRPF6	PRP6_HUMAN	O94906_ph275	WT8h-Control	1.25027	0.00270147	0.0153304	no	1.25027	0.0153304	3	3	3	3	3	WT8h	human	Pre-mRNA-processing factor 6 (Androgen receptor N-terminal domain-transactivating protein 1) (ANT-1) (PRP6 homolog) (U5 snRNP-associated 102 kDa protein) (U5-102 kDa protein)	Nucleus, nucleoplasm. Nucleus speckle. Note=Localized in splicing speckles.
O94910	ADGRL1	AGRL1_HUMAN	O94910_ph1129	dotA8h-WT8h	1.70287	0.00348671	0.0197174	no	1.70287	0.0197174	2	2	2	3	2	dotA8h	human	Adhesion G protein-coupled receptor L1 (Calcium-independent alpha-latrotoxin receptor 1) (CIRL-1) (Latrophilin-1) (Lectomedin-2)	Cell membrane; Multi-pass membrane protein. Cell projection, axon {ECO:0000250|UniProtKB:O88917}. Cell projection, growth cone {ECO:0000250|UniProtKB:O88917}. Cell junction, synapse {ECO:0000250|UniProtKB:O88917}. Cell junction, synapse, presynaptic cell membrane {ECO:0000250|UniProtKB:O88917}. Cell junction, synapse, synaptosome {ECO:0000250|UniProtKB:O88917}. Note=Colocalizes with TENM2 on the cell surface, across intercellular junctions and on nerve terminals near synaptic clefts. {ECO:0000250|UniProtKB:O88917}.
O94910	ADGRL1	AGRL1_HUMAN	O94910_ph1129	WT8h-Control	-0.497942	0.347904	0.517565	no	-0.497942	0.517565	2	2	2	3	2	Control	human	Adhesion G protein-coupled receptor L1 (Calcium-independent alpha-latrotoxin receptor 1) (CIRL-1) (Latrophilin-1) (Lectomedin-2)	Cell membrane; Multi-pass membrane protein. Cell projection, axon {ECO:0000250|UniProtKB:O88917}. Cell projection, growth cone {ECO:0000250|UniProtKB:O88917}. Cell junction, synapse {ECO:0000250|UniProtKB:O88917}. Cell junction, synapse, presynaptic cell membrane {ECO:0000250|UniProtKB:O88917}. Cell junction, synapse, synaptosome {ECO:0000250|UniProtKB:O88917}. Note=Colocalizes with TENM2 on the cell surface, across intercellular junctions and on nerve terminals near synaptic clefts. {ECO:0000250|UniProtKB:O88917}.
O94910	ADGRL1	AGRL1_HUMAN	O94910_ph1129	dotA1h-Control	0.650955	0.196638	0.522703	no	0.650955	0.522703	2	2	2	3	2	dotA1h	human	Adhesion G protein-coupled receptor L1 (Calcium-independent alpha-latrotoxin receptor 1) (CIRL-1) (Latrophilin-1) (Lectomedin-2)	Cell membrane; Multi-pass membrane protein. Cell projection, axon {ECO:0000250|UniProtKB:O88917}. Cell projection, growth cone {ECO:0000250|UniProtKB:O88917}. Cell junction, synapse {ECO:0000250|UniProtKB:O88917}. Cell junction, synapse, presynaptic cell membrane {ECO:0000250|UniProtKB:O88917}. Cell junction, synapse, synaptosome {ECO:0000250|UniProtKB:O88917}. Note=Colocalizes with TENM2 on the cell surface, across intercellular junctions and on nerve terminals near synaptic clefts. {ECO:0000250|UniProtKB:O88917}.
O94910	ADGRL1	AGRL1_HUMAN	O94910_ph1129	WT1h-Control	0.739172	0.146226	0.34503	no	0.739172	0.34503	2	2	2	3	2	WT1h	human	Adhesion G protein-coupled receptor L1 (Calcium-independent alpha-latrotoxin receptor 1) (CIRL-1) (Latrophilin-1) (Lectomedin-2)	Cell membrane; Multi-pass membrane protein. Cell projection, axon {ECO:0000250|UniProtKB:O88917}. Cell projection, growth cone {ECO:0000250|UniProtKB:O88917}. Cell junction, synapse {ECO:0000250|UniProtKB:O88917}. Cell junction, synapse, presynaptic cell membrane {ECO:0000250|UniProtKB:O88917}. Cell junction, synapse, synaptosome {ECO:0000250|UniProtKB:O88917}. Note=Colocalizes with TENM2 on the cell surface, across intercellular junctions and on nerve terminals near synaptic clefts. {ECO:0000250|UniProtKB:O88917}.
O94910	ADGRL1	AGRL1_HUMAN	O94910_ph1129	dotA8h-WT1h	0.465756	0.312042	0.585626	no	0.465756	0.585626	2	2	2	3	2	dotA8h	human	Adhesion G protein-coupled receptor L1 (Calcium-independent alpha-latrotoxin receptor 1) (CIRL-1) (Latrophilin-1) (Lectomedin-2)	Cell membrane; Multi-pass membrane protein. Cell projection, axon {ECO:0000250|UniProtKB:O88917}. Cell projection, growth cone {ECO:0000250|UniProtKB:O88917}. Cell junction, synapse {ECO:0000250|UniProtKB:O88917}. Cell junction, synapse, presynaptic cell membrane {ECO:0000250|UniProtKB:O88917}. Cell junction, synapse, synaptosome {ECO:0000250|UniProtKB:O88917}. Note=Colocalizes with TENM2 on the cell surface, across intercellular junctions and on nerve terminals near synaptic clefts. {ECO:0000250|UniProtKB:O88917}.
O94910	ADGRL1	AGRL1_HUMAN	O94910_ph1129	dotA8h-Control	1.20493	0.0256405	0.454402	no	1.20493	0.454402	2	2	2	3	2	dotA8h	human	Adhesion G protein-coupled receptor L1 (Calcium-independent alpha-latrotoxin receptor 1) (CIRL-1) (Latrophilin-1) (Lectomedin-2)	Cell membrane; Multi-pass membrane protein. Cell projection, axon {ECO:0000250|UniProtKB:O88917}. Cell projection, growth cone {ECO:0000250|UniProtKB:O88917}. Cell junction, synapse {ECO:0000250|UniProtKB:O88917}. Cell junction, synapse, presynaptic cell membrane {ECO:0000250|UniProtKB:O88917}. Cell junction, synapse, synaptosome {ECO:0000250|UniProtKB:O88917}. Note=Colocalizes with TENM2 on the cell surface, across intercellular junctions and on nerve terminals near synaptic clefts. {ECO:0000250|UniProtKB:O88917}.
O94910	ADGRL1	AGRL1_HUMAN	O94910_ph1129	dotA1h-WT1h	-0.0882166	0.845173	0.962896	no	-0.0882166	0.962896	2	2	2	3	2	WT1h	human	Adhesion G protein-coupled receptor L1 (Calcium-independent alpha-latrotoxin receptor 1) (CIRL-1) (Latrophilin-1) (Lectomedin-2)	Cell membrane; Multi-pass membrane protein. Cell projection, axon {ECO:0000250|UniProtKB:O88917}. Cell projection, growth cone {ECO:0000250|UniProtKB:O88917}. Cell junction, synapse {ECO:0000250|UniProtKB:O88917}. Cell junction, synapse, presynaptic cell membrane {ECO:0000250|UniProtKB:O88917}. Cell junction, synapse, synaptosome {ECO:0000250|UniProtKB:O88917}. Note=Colocalizes with TENM2 on the cell surface, across intercellular junctions and on nerve terminals near synaptic clefts. {ECO:0000250|UniProtKB:O88917}.
O94913	PCF11	PCF11_HUMAN	O94913_ph368_ph372	dotA8h-Control	-0.325831	0.624351	0.957991	no	-0.325831	0.957991	3	3	3	3	3	Control	human	Pre-mRNA cleavage complex 2 protein Pcf11 (Pre-mRNA cleavage complex II protein Pcf11)	Nucleus.
O94913	PCF11	PCF11_HUMAN	O94913_ph489_ph494	dotA1h-Control	-1.01674	0.00153001	0.0431883	no	-1.01674	0.0431883	3	3	3	3	3	Control	human	Pre-mRNA cleavage complex 2 protein Pcf11 (Pre-mRNA cleavage complex II protein Pcf11)	Nucleus.
O94913	PCF11	PCF11_HUMAN	O94913_ph1520	dotA8h-Control	-1.34148	0.00180896	0.172502	no	-1.34148	0.172502	3	3	2	3	3	Control	human	Pre-mRNA cleavage complex 2 protein Pcf11 (Pre-mRNA cleavage complex II protein Pcf11)	Nucleus.
O94913	PCF11	PCF11_HUMAN	O94913_ph370_ph372	WT1h-Control	0.900397	0.234245	0.455791	no	0.900397	0.455791	3	1	3	3	3	WT1h	human	Pre-mRNA cleavage complex 2 protein Pcf11 (Pre-mRNA cleavage complex II protein Pcf11)	Nucleus.
O94913	PCF11	PCF11_HUMAN	O94913_ph777	dotA8h-WT8h	-1.63736	0.15081	0.29152	no	-1.63736	0.29152	3	3	3	3	3	WT8h	human	Pre-mRNA cleavage complex 2 protein Pcf11 (Pre-mRNA cleavage complex II protein Pcf11)	Nucleus.
O94913	PCF11	PCF11_HUMAN	O94913_ph494	dotA8h-WT8h	-0.435003	0.0582461	0.14939	no	-0.435003	0.14939	3	3	3	3	3	WT8h	human	Pre-mRNA cleavage complex 2 protein Pcf11 (Pre-mRNA cleavage complex II protein Pcf11)	Nucleus.
O94913	PCF11	PCF11_HUMAN	O94913_ph489_ph494	dotA1h-WT1h	0.0637821	0.832488	0.960764	no	0.0637821	0.960764	3	3	3	3	3	dotA1h	human	Pre-mRNA cleavage complex 2 protein Pcf11 (Pre-mRNA cleavage complex II protein Pcf11)	Nucleus.
O94913	PCF11	PCF11_HUMAN	O94913_ph489_ph494	WT1h-Control	-1.08052	0.00135965	0.0159373	no	-1.08052	0.0159373	3	3	3	3	3	Control	human	Pre-mRNA cleavage complex 2 protein Pcf11 (Pre-mRNA cleavage complex II protein Pcf11)	Nucleus.
O94913	PCF11	PCF11_HUMAN	O94913_ph494	dotA1h-Control	-0.234077	0.295194	0.623033	no	-0.234077	0.623033	3	3	3	3	3	Control	human	Pre-mRNA cleavage complex 2 protein Pcf11 (Pre-mRNA cleavage complex II protein Pcf11)	Nucleus.
O94913	PCF11	PCF11_HUMAN	O94913_ph509_ph511	dotA8h-WT1h	0.984883	0.147716	0.392542	no	0.984883	0.392542	3	3	2	3	3	dotA8h	human	Pre-mRNA cleavage complex 2 protein Pcf11 (Pre-mRNA cleavage complex II protein Pcf11)	Nucleus.
O94913	PCF11	PCF11_HUMAN	O94913_ph511	dotA8h-WT1h	-0.734334	0.0115875	0.0876834	no	-0.734334	0.0876834	3	3	3	3	3	WT1h	human	Pre-mRNA cleavage complex 2 protein Pcf11 (Pre-mRNA cleavage complex II protein Pcf11)	Nucleus.
O94913	PCF11	PCF11_HUMAN	O94913_ph1520	dotA1h-WT1h	0.205556	0.592267	0.881995	no	0.205556	0.881995	3	3	2	3	3	dotA1h	human	Pre-mRNA cleavage complex 2 protein Pcf11 (Pre-mRNA cleavage complex II protein Pcf11)	Nucleus.
O94913	PCF11	PCF11_HUMAN	O94913_ph509_ph511	dotA8h-Control	-0.511583	0.421651	0.91442	no	-0.511583	0.91442	3	3	2	3	3	Control	human	Pre-mRNA cleavage complex 2 protein Pcf11 (Pre-mRNA cleavage complex II protein Pcf11)	Nucleus.
O94913	PCF11	PCF11_HUMAN	O94913_ph494	dotA8h-WT1h	-0.40416	0.0908461	0.30009	no	-0.40416	0.30009	3	3	3	3	3	WT1h	human	Pre-mRNA cleavage complex 2 protein Pcf11 (Pre-mRNA cleavage complex II protein Pcf11)	Nucleus.
O94913	PCF11	PCF11_HUMAN	O94913_ph489_ph494	dotA8h-Control	-0.592377	0.0480912	0.577994	no	-0.592377	0.577994	3	3	3	3	3	Control	human	Pre-mRNA cleavage complex 2 protein Pcf11 (Pre-mRNA cleavage complex II protein Pcf11)	Nucleus.
O94913	PCF11	PCF11_HUMAN	O94913_ph489_ph494	dotA8h-WT8h	0.323336	0.266812	0.433579	no	0.323336	0.433579	3	3	3	3	3	dotA8h	human	Pre-mRNA cleavage complex 2 protein Pcf11 (Pre-mRNA cleavage complex II protein Pcf11)	Nucleus.
O94913	PCF11	PCF11_HUMAN	O94913_ph368_ph372	dotA8h-WT8h	-1.01204	0.141284	0.278143	no	-1.01204	0.278143	3	3	3	3	3	WT8h	human	Pre-mRNA cleavage complex 2 protein Pcf11 (Pre-mRNA cleavage complex II protein Pcf11)	Nucleus.
O94913	PCF11	PCF11_HUMAN	O94913_ph182	dotA8h-WT1h	-2.54463	0.0579094	0.23426	no	-2.54463	0.23426	1	3	3	1	2	WT1h	human	Pre-mRNA cleavage complex 2 protein Pcf11 (Pre-mRNA cleavage complex II protein Pcf11)	Nucleus.
O94913	PCF11	PCF11_HUMAN	O94913_ph368_ph372	WT8h-Control	0.686209	0.309032	0.476938	no	0.686209	0.476938	3	3	3	3	3	WT8h	human	Pre-mRNA cleavage complex 2 protein Pcf11 (Pre-mRNA cleavage complex II protein Pcf11)	Nucleus.
O94913	PCF11	PCF11_HUMAN	O94913_ph368_ph372	dotA1h-WT1h	-0.224034	0.735793	0.930758	no	-0.224034	0.930758	3	3	3	3	3	WT1h	human	Pre-mRNA cleavage complex 2 protein Pcf11 (Pre-mRNA cleavage complex II protein Pcf11)	Nucleus.
O94913	PCF11	PCF11_HUMAN	O94913_ph777	WT1h-Control	-0.208446	0.849746	0.92981	no	-0.208446	0.92981	3	3	3	3	3	Control	human	Pre-mRNA cleavage complex 2 protein Pcf11 (Pre-mRNA cleavage complex II protein Pcf11)	Nucleus.
O94913	PCF11	PCF11_HUMAN	O94913_ph511	dotA8h-WT8h	-3.04558	4.02449e-11	4.19996e-08	no	-3.04558	4.19996e-08	3	3	3	3	3	WT8h	human	Pre-mRNA cleavage complex 2 protein Pcf11 (Pre-mRNA cleavage complex II protein Pcf11)	Nucleus.
O94913	PCF11	PCF11_HUMAN	O94913_ph511	WT8h-Control	2.92244	3.5336e-11	3.07305e-08	no	2.92244	3.07305e-08	3	3	3	3	3	WT8h	human	Pre-mRNA cleavage complex 2 protein Pcf11 (Pre-mRNA cleavage complex II protein Pcf11)	Nucleus.
O94913	PCF11	PCF11_HUMAN	O94913_ph370_ph372	dotA8h-WT1h	0.136905	0.861571	0.941492	no	0.136905	0.941492	3	1	3	3	3	dotA8h	human	Pre-mRNA cleavage complex 2 protein Pcf11 (Pre-mRNA cleavage complex II protein Pcf11)	Nucleus.
O94913	PCF11	PCF11_HUMAN	O94913_ph370_ph372	dotA8h-WT8h	-0.225102	0.711746	0.81624	no	-0.225102	0.81624	3	1	3	3	3	WT8h	human	Pre-mRNA cleavage complex 2 protein Pcf11 (Pre-mRNA cleavage complex II protein Pcf11)	Nucleus.
O94913	PCF11	PCF11_HUMAN	O94913_ph182	dotA8h-WT8h	-1.51692	0.255811	0.420615	no	-1.51692	0.420615	1	3	3	1	2	WT8h	human	Pre-mRNA cleavage complex 2 protein Pcf11 (Pre-mRNA cleavage complex II protein Pcf11)	Nucleus.
O94913	PCF11	PCF11_HUMAN	O94913_ph777	dotA1h-WT1h	0.578651	0.600453	0.885416	no	0.578651	0.885416	3	3	3	3	3	dotA1h	human	Pre-mRNA cleavage complex 2 protein Pcf11 (Pre-mRNA cleavage complex II protein Pcf11)	Nucleus.
O94913	PCF11	PCF11_HUMAN	O94913_ph370_ph372	dotA1h-WT1h	0.125079	0.873412	0.969519	no	0.125079	0.969519	3	1	3	3	3	dotA1h	human	Pre-mRNA cleavage complex 2 protein Pcf11 (Pre-mRNA cleavage complex II protein Pcf11)	Nucleus.
O94913	PCF11	PCF11_HUMAN	O94913_ph489_ph494	dotA8h-WT1h	0.48814	0.114789	0.340302	no	0.48814	0.340302	3	3	3	3	3	dotA8h	human	Pre-mRNA cleavage complex 2 protein Pcf11 (Pre-mRNA cleavage complex II protein Pcf11)	Nucleus.
O94913	PCF11	PCF11_HUMAN	O94913_ph511	WT1h-Control	0.611189	0.025277	0.113612	no	0.611189	0.113612	3	3	3	3	3	WT1h	human	Pre-mRNA cleavage complex 2 protein Pcf11 (Pre-mRNA cleavage complex II protein Pcf11)	Nucleus.
O94913	PCF11	PCF11_HUMAN	O94913_ph705	dotA8h-Control	-0.40123	0.100884	0.69828	no	-0.40123	0.69828	3	3	2	2	3	Control	human	Pre-mRNA cleavage complex 2 protein Pcf11 (Pre-mRNA cleavage complex II protein Pcf11)	Nucleus.
O94913	PCF11	PCF11_HUMAN	O94913_ph705	dotA8h-WT1h	0.96107	0.000612285	0.0131613	no	0.96107	0.0131613	3	3	2	2	3	dotA8h	human	Pre-mRNA cleavage complex 2 protein Pcf11 (Pre-mRNA cleavage complex II protein Pcf11)	Nucleus.
O94913	PCF11	PCF11_HUMAN	O94913_ph705	dotA1h-WT1h	0.691929	0.0115483	0.13239	no	0.691929	0.13239	3	3	2	2	3	dotA1h	human	Pre-mRNA cleavage complex 2 protein Pcf11 (Pre-mRNA cleavage complex II protein Pcf11)	Nucleus.
O94913	PCF11	PCF11_HUMAN	O94913_ph182	dotA1h-WT1h	-2.88753	0.0904232	0.422727	no	-2.88753	0.422727	1	3	3	1	2	WT1h	human	Pre-mRNA cleavage complex 2 protein Pcf11 (Pre-mRNA cleavage complex II protein Pcf11)	Nucleus.
O94913	PCF11	PCF11_HUMAN	O94913_ph509_ph511	WT1h-Control	-1.49647	0.0331497	0.135595	no	-1.49647	0.135595	3	3	2	3	3	Control	human	Pre-mRNA cleavage complex 2 protein Pcf11 (Pre-mRNA cleavage complex II protein Pcf11)	Nucleus.
O94913	PCF11	PCF11_HUMAN	O94913_ph1520	WT1h-Control	-1.21323	0.00405785	0.033882	no	-1.21323	0.033882	3	3	2	3	3	Control	human	Pre-mRNA cleavage complex 2 protein Pcf11 (Pre-mRNA cleavage complex II protein Pcf11)	Nucleus.
O94913	PCF11	PCF11_HUMAN	O94913_ph511	dotA1h-Control	0.121607	0.63928	0.853029	no	0.121607	0.853029	3	3	3	3	3	dotA1h	human	Pre-mRNA cleavage complex 2 protein Pcf11 (Pre-mRNA cleavage complex II protein Pcf11)	Nucleus.
O94913	PCF11	PCF11_HUMAN	O94913_ph509_ph511	dotA8h-WT8h	-0.195178	0.800896	0.876772	no	-0.195178	0.876772	3	3	2	3	3	WT8h	human	Pre-mRNA cleavage complex 2 protein Pcf11 (Pre-mRNA cleavage complex II protein Pcf11)	Nucleus.
O94913	PCF11	PCF11_HUMAN	O94913_ph489_ph494	WT8h-Control	-0.915714	0.00366132	0.0190952	no	-0.915714	0.0190952	3	3	3	3	3	Control	human	Pre-mRNA cleavage complex 2 protein Pcf11 (Pre-mRNA cleavage complex II protein Pcf11)	Nucleus.
O94913	PCF11	PCF11_HUMAN	O94913_ph1520	dotA8h-WT1h	-0.128255	0.737752	0.88752	no	-0.128255	0.88752	3	3	2	3	3	WT1h	human	Pre-mRNA cleavage complex 2 protein Pcf11 (Pre-mRNA cleavage complex II protein Pcf11)	Nucleus.
O94913	PCF11	PCF11_HUMAN	O94913_ph777	WT8h-Control	1.76798	0.1229	0.248901	no	1.76798	0.248901	3	3	3	3	3	WT8h	human	Pre-mRNA cleavage complex 2 protein Pcf11 (Pre-mRNA cleavage complex II protein Pcf11)	Nucleus.
O94913	PCF11	PCF11_HUMAN	O94913_ph182	dotA8h-Control	-0.444781	0.794618	0.977124	no	-0.444781	0.977124	1	3	3	1	2	Control	human	Pre-mRNA cleavage complex 2 protein Pcf11 (Pre-mRNA cleavage complex II protein Pcf11)	Nucleus.
O94913	PCF11	PCF11_HUMAN	O94913_ph705	dotA8h-WT8h	0.593415	0.0268024	0.0862237	no	0.593415	0.0862237	3	3	2	2	3	dotA8h	human	Pre-mRNA cleavage complex 2 protein Pcf11 (Pre-mRNA cleavage complex II protein Pcf11)	Nucleus.
O94913	PCF11	PCF11_HUMAN	O94913_ph777	dotA8h-WT1h	0.339072	0.758198	0.897501	no	0.339072	0.897501	3	3	3	3	3	dotA8h	human	Pre-mRNA cleavage complex 2 protein Pcf11 (Pre-mRNA cleavage complex II protein Pcf11)	Nucleus.
O94913	PCF11	PCF11_HUMAN	O94913_ph182	WT1h-Control	2.09985	0.196488	0.408709	no	2.09985	0.408709	1	3	3	1	2	WT1h	human	Pre-mRNA cleavage complex 2 protein Pcf11 (Pre-mRNA cleavage complex II protein Pcf11)	Nucleus.
O94913	PCF11	PCF11_HUMAN	O94913_ph511	dotA8h-Control	-0.123145	0.650824	0.964533	no	-0.123145	0.964533	3	3	3	3	3	Control	human	Pre-mRNA cleavage complex 2 protein Pcf11 (Pre-mRNA cleavage complex II protein Pcf11)	Nucleus.
O94913	PCF11	PCF11_HUMAN	O94913_ph511	dotA1h-WT1h	-0.489583	0.0679948	0.362628	no	-0.489583	0.362628	3	3	3	3	3	WT1h	human	Pre-mRNA cleavage complex 2 protein Pcf11 (Pre-mRNA cleavage complex II protein Pcf11)	Nucleus.
O94913	PCF11	PCF11_HUMAN	O94913_ph777	dotA1h-Control	0.370205	0.736863	0.903235	no	0.370205	0.903235	3	3	3	3	3	dotA1h	human	Pre-mRNA cleavage complex 2 protein Pcf11 (Pre-mRNA cleavage complex II protein Pcf11)	Nucleus.
O94913	PCF11	PCF11_HUMAN	O94913_ph368_ph372	dotA8h-WT1h	-0.0602785	0.92753	0.969871	no	-0.0602785	0.969871	3	3	3	3	3	WT1h	human	Pre-mRNA cleavage complex 2 protein Pcf11 (Pre-mRNA cleavage complex II protein Pcf11)	Nucleus.
O94913	PCF11	PCF11_HUMAN	O94913_ph368_ph372	dotA1h-Control	-0.489587	0.46413	0.752426	no	-0.489587	0.752426	3	3	3	3	3	Control	human	Pre-mRNA cleavage complex 2 protein Pcf11 (Pre-mRNA cleavage complex II protein Pcf11)	Nucleus.
O94913	PCF11	PCF11_HUMAN	O94913_ph777	dotA8h-Control	0.130627	0.905464	0.991431	no	0.130627	0.991431	3	3	3	3	3	dotA8h	human	Pre-mRNA cleavage complex 2 protein Pcf11 (Pre-mRNA cleavage complex II protein Pcf11)	Nucleus.
O94913	PCF11	PCF11_HUMAN	O94913_ph509_ph511	dotA1h-WT1h	0.833017	0.236843	0.644089	no	0.833017	0.644089	3	3	2	3	3	dotA1h	human	Pre-mRNA cleavage complex 2 protein Pcf11 (Pre-mRNA cleavage complex II protein Pcf11)	Nucleus.
O94913	PCF11	PCF11_HUMAN	O94913_ph509_ph511	dotA1h-Control	-0.663449	0.322486	0.64862	no	-0.663449	0.64862	3	3	2	3	3	Control	human	Pre-mRNA cleavage complex 2 protein Pcf11 (Pre-mRNA cleavage complex II protein Pcf11)	Nucleus.
O94913	PCF11	PCF11_HUMAN	O94913_ph1520	dotA8h-WT8h	1.17607	0.0187052	0.0661273	no	1.17607	0.0661273	3	3	2	3	3	dotA8h	human	Pre-mRNA cleavage complex 2 protein Pcf11 (Pre-mRNA cleavage complex II protein Pcf11)	Nucleus.
O94913	PCF11	PCF11_HUMAN	O94913_ph1520	WT8h-Control	-2.51755	1.85082e-05	0.000396616	no	-2.51755	0.000396616	3	3	2	3	3	Control	human	Pre-mRNA cleavage complex 2 protein Pcf11 (Pre-mRNA cleavage complex II protein Pcf11)	Nucleus.
O94913	PCF11	PCF11_HUMAN	O94913_ph705	WT8h-Control	-0.994644	0.000765656	0.00607634	no	-0.994644	0.00607634	3	3	2	2	3	Control	human	Pre-mRNA cleavage complex 2 protein Pcf11 (Pre-mRNA cleavage complex II protein Pcf11)	Nucleus.
O94913	PCF11	PCF11_HUMAN	O94913_ph509_ph511	WT8h-Control	-0.316404	0.683064	0.798767	no	-0.316404	0.798767	3	3	2	3	3	Control	human	Pre-mRNA cleavage complex 2 protein Pcf11 (Pre-mRNA cleavage complex II protein Pcf11)	Nucleus.
O94913	PCF11	PCF11_HUMAN	O94913_ph494	WT8h-Control	0.0951652	0.667394	0.787197	no	0.0951652	0.787197	3	3	3	3	3	WT8h	human	Pre-mRNA cleavage complex 2 protein Pcf11 (Pre-mRNA cleavage complex II protein Pcf11)	Nucleus.
O94913	PCF11	PCF11_HUMAN	O94913_ph494	WT1h-Control	0.0643222	0.781586	0.894762	no	0.0643222	0.894762	3	3	3	3	3	WT1h	human	Pre-mRNA cleavage complex 2 protein Pcf11 (Pre-mRNA cleavage complex II protein Pcf11)	Nucleus.
O94913	PCF11	PCF11_HUMAN	O94913_ph370_ph372	dotA8h-Control	1.0373	0.0905205	0.68037	no	1.0373	0.68037	3	1	3	3	3	dotA8h	human	Pre-mRNA cleavage complex 2 protein Pcf11 (Pre-mRNA cleavage complex II protein Pcf11)	Nucleus.
O94913	PCF11	PCF11_HUMAN	O94913_ph182	WT8h-Control	1.07214	0.511555	0.66643	no	1.07214	0.66643	1	3	3	1	2	WT8h	human	Pre-mRNA cleavage complex 2 protein Pcf11 (Pre-mRNA cleavage complex II protein Pcf11)	Nucleus.
O94913	PCF11	PCF11_HUMAN	O94913_ph1520	dotA1h-Control	-1.00767	0.0141696	0.148397	no	-1.00767	0.148397	3	3	2	3	3	Control	human	Pre-mRNA cleavage complex 2 protein Pcf11 (Pre-mRNA cleavage complex II protein Pcf11)	Nucleus.
O94913	PCF11	PCF11_HUMAN	O94913_ph705	dotA1h-Control	-0.670371	0.0139255	0.147846	no	-0.670371	0.147846	3	3	2	2	3	Control	human	Pre-mRNA cleavage complex 2 protein Pcf11 (Pre-mRNA cleavage complex II protein Pcf11)	Nucleus.
O94913	PCF11	PCF11_HUMAN	O94913_ph494	dotA1h-WT1h	-0.298399	0.2057	0.60924	no	-0.298399	0.60924	3	3	3	3	3	WT1h	human	Pre-mRNA cleavage complex 2 protein Pcf11 (Pre-mRNA cleavage complex II protein Pcf11)	Nucleus.
O94913	PCF11	PCF11_HUMAN	O94913_ph370_ph372	WT8h-Control	1.2624	0.0327693	0.0954452	no	1.2624	0.0954452	3	1	3	3	3	WT8h	human	Pre-mRNA cleavage complex 2 protein Pcf11 (Pre-mRNA cleavage complex II protein Pcf11)	Nucleus.
O94913	PCF11	PCF11_HUMAN	O94913_ph368_ph372	WT1h-Control	-0.265553	0.689415	0.837658	no	-0.265553	0.837658	3	3	3	3	3	Control	human	Pre-mRNA cleavage complex 2 protein Pcf11 (Pre-mRNA cleavage complex II protein Pcf11)	Nucleus.
O94913	PCF11	PCF11_HUMAN	O94913_ph494	dotA8h-Control	-0.339838	0.133351	0.748403	no	-0.339838	0.748403	3	3	3	3	3	Control	human	Pre-mRNA cleavage complex 2 protein Pcf11 (Pre-mRNA cleavage complex II protein Pcf11)	Nucleus.
O94913	PCF11	PCF11_HUMAN	O94913_ph705	WT1h-Control	-1.3623	1.46877e-05	0.000685224	no	-1.3623	0.000685224	3	3	2	2	3	Control	human	Pre-mRNA cleavage complex 2 protein Pcf11 (Pre-mRNA cleavage complex II protein Pcf11)	Nucleus.
O94913	PCF11	PCF11_HUMAN	O94913_ph370_ph372	dotA1h-Control	1.02548	0.0939332	0.374243	no	1.02548	0.374243	3	1	3	3	3	dotA1h	human	Pre-mRNA cleavage complex 2 protein Pcf11 (Pre-mRNA cleavage complex II protein Pcf11)	Nucleus.
O94915	FRYL	FRYL_HUMAN	O94915_ph1978	WT1h-Control	-0.980194	0.0800557	0.237986	no	-0.980194	0.237986	3	3	3	3	3	Control	human	Protein furry homolog-like (ALL1-fused gene from chromosome 4p12 protein)
O94915	FRYL	FRYL_HUMAN	O94915_ph1978	dotA1h-Control	-0.655021	0.228838	0.557592	no	-0.655021	0.557592	3	3	3	3	3	Control	human	Protein furry homolog-like (ALL1-fused gene from chromosome 4p12 protein)
O94915	FRYL	FRYL_HUMAN	O94915_ph1978	dotA1h-WT1h	0.325173	0.542769	0.85903	no	0.325173	0.85903	3	3	3	3	3	dotA1h	human	Protein furry homolog-like (ALL1-fused gene from chromosome 4p12 protein)
O94915	FRYL	FRYL_HUMAN	O94915_ph1978	WT8h-Control	-0.275877	0.604963	0.742403	no	-0.275877	0.742403	3	3	3	3	3	Control	human	Protein furry homolog-like (ALL1-fused gene from chromosome 4p12 protein)
O94915	FRYL	FRYL_HUMAN	O94915_ph1978	dotA8h-Control	-0.340665	0.52397	0.937056	no	-0.340665	0.937056	3	3	3	3	3	Control	human	Protein furry homolog-like (ALL1-fused gene from chromosome 4p12 protein)
O94915	FRYL	FRYL_HUMAN	O94915_ph1978	dotA8h-WT1h	0.639529	0.239507	0.507114	no	0.639529	0.507114	3	3	3	3	3	dotA8h	human	Protein furry homolog-like (ALL1-fused gene from chromosome 4p12 protein)
O94915	FRYL	FRYL_HUMAN	O94915_ph1978	dotA8h-WT8h	-0.0647883	0.902893	0.941882	no	-0.0647883	0.941882	3	3	3	3	3	WT8h	human	Protein furry homolog-like (ALL1-fused gene from chromosome 4p12 protein)
O94916	NFAT5	NFAT5_HUMAN	O94916_ph608	dotA8h-Control	-0.387438	0.302371	0.864339	no	-0.387438	0.864339	3	3	1	3	3	Control	human	Nuclear factor of activated T-cells 5 (NF-AT5) (T-cell transcription factor NFAT5) (Tonicity-responsive enhancer-binding protein) (TonE-binding protein) (TonEBP)	Nucleus. Cytoplasm {ECO:0000250}. Note=Nuclear distribution increases under hypertonic conditions. {ECO:0000250}.
O94916	NFAT5	NFAT5_HUMAN	O94916_ph608	WT8h-Control	0.607366	0.232916	0.394084	no	0.607366	0.394084	3	3	1	3	3	WT8h	human	Nuclear factor of activated T-cells 5 (NF-AT5) (T-cell transcription factor NFAT5) (Tonicity-responsive enhancer-binding protein) (TonE-binding protein) (TonEBP)	Nucleus. Cytoplasm {ECO:0000250}. Note=Nuclear distribution increases under hypertonic conditions. {ECO:0000250}.
O94916	NFAT5	NFAT5_HUMAN	O94916_ph608	dotA8h-WT1h	-0.61373	0.124719	0.356626	no	-0.61373	0.356626	3	3	1	3	3	WT1h	human	Nuclear factor of activated T-cells 5 (NF-AT5) (T-cell transcription factor NFAT5) (Tonicity-responsive enhancer-binding protein) (TonE-binding protein) (TonEBP)	Nucleus. Cytoplasm {ECO:0000250}. Note=Nuclear distribution increases under hypertonic conditions. {ECO:0000250}.
O94916	NFAT5	NFAT5_HUMAN	O94916_ph608	dotA8h-WT8h	-0.994803	0.0640355	0.159798	no	-0.994803	0.159798	3	3	1	3	3	WT8h	human	Nuclear factor of activated T-cells 5 (NF-AT5) (T-cell transcription factor NFAT5) (Tonicity-responsive enhancer-binding protein) (TonE-binding protein) (TonEBP)	Nucleus. Cytoplasm {ECO:0000250}. Note=Nuclear distribution increases under hypertonic conditions. {ECO:0000250}.
O94916	NFAT5	NFAT5_HUMAN	O94916_ph608	dotA1h-Control	-0.151504	0.682902	0.877798	no	-0.151504	0.877798	3	3	1	3	3	Control	human	Nuclear factor of activated T-cells 5 (NF-AT5) (T-cell transcription factor NFAT5) (Tonicity-responsive enhancer-binding protein) (TonE-binding protein) (TonEBP)	Nucleus. Cytoplasm {ECO:0000250}. Note=Nuclear distribution increases under hypertonic conditions. {ECO:0000250}.
O94916	NFAT5	NFAT5_HUMAN	O94916_ph560	WT1h-Control	0.856309	0.00230271	0.022997	no	0.856309	0.022997	2	2	2	0	0	WT1h	human	Nuclear factor of activated T-cells 5 (NF-AT5) (T-cell transcription factor NFAT5) (Tonicity-responsive enhancer-binding protein) (TonE-binding protein) (TonEBP)	Nucleus. Cytoplasm {ECO:0000250}. Note=Nuclear distribution increases under hypertonic conditions. {ECO:0000250}.
O94916	NFAT5	NFAT5_HUMAN	O94916_ph560	dotA8h-Control	#NUM!		0	yes	-25.1374	0.0242385	2	2	2	0	0	Control	human	Nuclear factor of activated T-cells 5 (NF-AT5) (T-cell transcription factor NFAT5) (Tonicity-responsive enhancer-binding protein) (TonE-binding protein) (TonEBP)	Nucleus. Cytoplasm {ECO:0000250}. Note=Nuclear distribution increases under hypertonic conditions. {ECO:0000250}.
O94916	NFAT5	NFAT5_HUMAN	O94916_ph560	dotA1h-WT1h	#NUM!		0	yes	-28.9625	0.0131527	2	2	2	0	0	WT1h	human	Nuclear factor of activated T-cells 5 (NF-AT5) (T-cell transcription factor NFAT5) (Tonicity-responsive enhancer-binding protein) (TonE-binding protein) (TonEBP)	Nucleus. Cytoplasm {ECO:0000250}. Note=Nuclear distribution increases under hypertonic conditions. {ECO:0000250}.
O94916	NFAT5	NFAT5_HUMAN	O94916_ph560	WT8h-Control	0.788659	0.00532174	0.0252329	no	0.788659	0.0252329	2	2	2	0	0	WT8h	human	Nuclear factor of activated T-cells 5 (NF-AT5) (T-cell transcription factor NFAT5) (Tonicity-responsive enhancer-binding protein) (TonE-binding protein) (TonEBP)	Nucleus. Cytoplasm {ECO:0000250}. Note=Nuclear distribution increases under hypertonic conditions. {ECO:0000250}.
O94916	NFAT5	NFAT5_HUMAN	O94916_ph608	WT1h-Control	0.226293	0.542923	0.73914	no	0.226293	0.73914	3	3	1	3	3	WT1h	human	Nuclear factor of activated T-cells 5 (NF-AT5) (T-cell transcription factor NFAT5) (Tonicity-responsive enhancer-binding protein) (TonE-binding protein) (TonEBP)	Nucleus. Cytoplasm {ECO:0000250}. Note=Nuclear distribution increases under hypertonic conditions. {ECO:0000250}.
O94916	NFAT5	NFAT5_HUMAN	O94916_ph560	dotA8h-WT8h	#NUM!		0	yes	-18.7907	0.0376706	2	2	2	0	0	WT8h	human	Nuclear factor of activated T-cells 5 (NF-AT5) (T-cell transcription factor NFAT5) (Tonicity-responsive enhancer-binding protein) (TonE-binding protein) (TonEBP)	Nucleus. Cytoplasm {ECO:0000250}. Note=Nuclear distribution increases under hypertonic conditions. {ECO:0000250}.
O94916	NFAT5	NFAT5_HUMAN	O94916_ph560	dotA8h-WT1h	#NUM!		0	yes	-19.25	0.0319943	2	2	2	0	0	WT1h	human	Nuclear factor of activated T-cells 5 (NF-AT5) (T-cell transcription factor NFAT5) (Tonicity-responsive enhancer-binding protein) (TonE-binding protein) (TonEBP)	Nucleus. Cytoplasm {ECO:0000250}. Note=Nuclear distribution increases under hypertonic conditions. {ECO:0000250}.
O94916	NFAT5	NFAT5_HUMAN	O94916_ph560	dotA1h-Control	#NUM!		0	yes	-34.8499	0.0317641	2	2	2	0	0	Control	human	Nuclear factor of activated T-cells 5 (NF-AT5) (T-cell transcription factor NFAT5) (Tonicity-responsive enhancer-binding protein) (TonE-binding protein) (TonEBP)	Nucleus. Cytoplasm {ECO:0000250}. Note=Nuclear distribution increases under hypertonic conditions. {ECO:0000250}.
O94916	NFAT5	NFAT5_HUMAN	O94916_ph608	dotA1h-WT1h	-0.377796	0.334685	0.737835	no	-0.377796	0.737835	3	3	1	3	3	WT1h	human	Nuclear factor of activated T-cells 5 (NF-AT5) (T-cell transcription factor NFAT5) (Tonicity-responsive enhancer-binding protein) (TonE-binding protein) (TonEBP)	Nucleus. Cytoplasm {ECO:0000250}. Note=Nuclear distribution increases under hypertonic conditions. {ECO:0000250}.
O94952	FBXO21	FBX21_HUMAN	O94952_ph118	dotA1h-Control	-0.661633	0.368694	0.683692	no	-0.661633	0.683692	3	1	1	2	3	Control	human	F-box only protein 21
O94952	FBXO21	FBX21_HUMAN	O94952_ph118	dotA8h-WT1h	0.443742	0.6531	0.83817	no	0.443742	0.83817	3	1	1	2	3	dotA8h	human	F-box only protein 21
O94952	FBXO21	FBX21_HUMAN	O94952_ph118	WT8h-Control	3.30833	0.00316554	0.0171881	no	3.30833	0.0171881	3	1	1	2	3	WT8h	human	F-box only protein 21
O94952	FBXO21	FBX21_HUMAN	O94952_ph118	WT1h-Control	0.260454	0.77285	0.890009	no	0.260454	0.890009	3	1	1	2	3	WT1h	human	F-box only protein 21
O94952	FBXO21	FBX21_HUMAN	O94952_ph118	dotA1h-WT1h	-0.922087	0.333323	0.736808	no	-0.922087	0.736808	3	1	1	2	3	WT1h	human	F-box only protein 21
O94952	FBXO21	FBX21_HUMAN	O94952_ph118	dotA8h-Control	0.704196	0.379101	0.900356	no	0.704196	0.900356	3	1	1	2	3	dotA8h	human	F-box only protein 21
O94952	FBXO21	FBX21_HUMAN	O94952_ph118	dotA8h-WT8h	-2.60413	0.0202494	0.0700905	no	-2.60413	0.0700905	3	1	1	2	3	WT8h	human	F-box only protein 21
O94955	RHOBTB3	RHBT3_HUMAN	O94955_ph213	dotA1h-WT1h	-0.0377191	0.972141	0.993579	no	-0.0377191	0.993579	1	2	0	2	1	WT1h	human	Rho-related BTB domain-containing protein 3 (EC 3.6.1.-)	Golgi apparatus {ECO:0000269|PubMed:19490898}.
O94955	RHOBTB3	RHBT3_HUMAN	O94955_ph213	WT1h-Control	2.30212	0.0859389	0.248376	no	2.30212	0.248376	1	2	0	2	1	WT1h	human	Rho-related BTB domain-containing protein 3 (EC 3.6.1.-)	Golgi apparatus {ECO:0000269|PubMed:19490898}.
O94955	RHOBTB3	RHBT3_HUMAN	O94955_ph213	dotA8h-WT1h	0.00764204	0.994354	0.997611	no	0.00764204	0.997611	1	2	0	2	1	dotA8h	human	Rho-related BTB domain-containing protein 3 (EC 3.6.1.-)	Golgi apparatus {ECO:0000269|PubMed:19490898}.
O94955	RHOBTB3	RHBT3_HUMAN	O94955_ph213	dotA1h-Control	2.2644	0.0895496	0.36539	no	2.2644	0.36539	1	2	0	2	1	dotA1h	human	Rho-related BTB domain-containing protein 3 (EC 3.6.1.-)	Golgi apparatus {ECO:0000269|PubMed:19490898}.
O94979	SEC31A	SC31A_HUMAN	O94979_ph1163	dotA8h-Control	-0.142369	0.776069	0.977124	no	-0.142369	0.977124	3	3	2	2	3	Control	human	Protein transport protein Sec31A (ABP125) (ABP130) (SEC31-like protein 1) (SEC31-related protein A) (Web1-like protein)	Cytoplasm {ECO:0000250}. Cytoplasmic vesicle, COPII-coated vesicle membrane; Peripheral membrane protein; Cytoplasmic side. Endoplasmic reticulum membrane {ECO:0000250}; Peripheral membrane protein {ECO:0000250}. Note=Associates with membranes in a GTP-dependent manner. {ECO:0000250}.
O94979	SEC31A	SC31A_HUMAN	O94979_ph799	WT8h-Control	-0.413603	0.4001	0.568099	no	-0.413603	0.568099	3	3	3	3	3	Control	human	Protein transport protein Sec31A (ABP125) (ABP130) (SEC31-like protein 1) (SEC31-related protein A) (Web1-like protein)	Cytoplasm {ECO:0000250}. Cytoplasmic vesicle, COPII-coated vesicle membrane; Peripheral membrane protein; Cytoplasmic side. Endoplasmic reticulum membrane {ECO:0000250}; Peripheral membrane protein {ECO:0000250}. Note=Associates with membranes in a GTP-dependent manner. {ECO:0000250}.
O94979	SEC31A	SC31A_HUMAN	O94979_ph799	dotA1h-Control	-0.658086	0.188418	0.512075	no	-0.658086	0.512075	3	3	3	3	3	Control	human	Protein transport protein Sec31A (ABP125) (ABP130) (SEC31-like protein 1) (SEC31-related protein A) (Web1-like protein)	Cytoplasm {ECO:0000250}. Cytoplasmic vesicle, COPII-coated vesicle membrane; Peripheral membrane protein; Cytoplasmic side. Endoplasmic reticulum membrane {ECO:0000250}; Peripheral membrane protein {ECO:0000250}. Note=Associates with membranes in a GTP-dependent manner. {ECO:0000250}.
O94979	SEC31A	SC31A_HUMAN	O94979_ph799	dotA8h-WT8h	0.152493	0.753896	0.843889	no	0.152493	0.843889	3	3	3	3	3	dotA8h	human	Protein transport protein Sec31A (ABP125) (ABP130) (SEC31-like protein 1) (SEC31-related protein A) (Web1-like protein)	Cytoplasm {ECO:0000250}. Cytoplasmic vesicle, COPII-coated vesicle membrane; Peripheral membrane protein; Cytoplasmic side. Endoplasmic reticulum membrane {ECO:0000250}; Peripheral membrane protein {ECO:0000250}. Note=Associates with membranes in a GTP-dependent manner. {ECO:0000250}.
O94979	SEC31A	SC31A_HUMAN	O94979_ph1163	WT1h-Control	-1.20526	0.0250262	0.113088	no	-1.20526	0.113088	3	3	2	2	3	Control	human	Protein transport protein Sec31A (ABP125) (ABP130) (SEC31-like protein 1) (SEC31-related protein A) (Web1-like protein)	Cytoplasm {ECO:0000250}. Cytoplasmic vesicle, COPII-coated vesicle membrane; Peripheral membrane protein; Cytoplasmic side. Endoplasmic reticulum membrane {ECO:0000250}; Peripheral membrane protein {ECO:0000250}. Note=Associates with membranes in a GTP-dependent manner. {ECO:0000250}.
O94979	SEC31A	SC31A_HUMAN	O94979_ph1163	dotA1h-Control	-0.902696	0.139181	0.449228	no	-0.902696	0.449228	3	3	2	2	3	Control	human	Protein transport protein Sec31A (ABP125) (ABP130) (SEC31-like protein 1) (SEC31-related protein A) (Web1-like protein)	Cytoplasm {ECO:0000250}. Cytoplasmic vesicle, COPII-coated vesicle membrane; Peripheral membrane protein; Cytoplasmic side. Endoplasmic reticulum membrane {ECO:0000250}; Peripheral membrane protein {ECO:0000250}. Note=Associates with membranes in a GTP-dependent manner. {ECO:0000250}.
O94979	SEC31A	SC31A_HUMAN	O94979_ph799	dotA8h-WT1h	0.658742	0.188003	0.447412	no	0.658742	0.447412	3	3	3	3	3	dotA8h	human	Protein transport protein Sec31A (ABP125) (ABP130) (SEC31-like protein 1) (SEC31-related protein A) (Web1-like protein)	Cytoplasm {ECO:0000250}. Cytoplasmic vesicle, COPII-coated vesicle membrane; Peripheral membrane protein; Cytoplasmic side. Endoplasmic reticulum membrane {ECO:0000250}; Peripheral membrane protein {ECO:0000250}. Note=Associates with membranes in a GTP-dependent manner. {ECO:0000250}.
O94979	SEC31A	SC31A_HUMAN	O94979_ph799	WT1h-Control	-0.919852	0.0732588	0.225398	no	-0.919852	0.225398	3	3	3	3	3	Control	human	Protein transport protein Sec31A (ABP125) (ABP130) (SEC31-like protein 1) (SEC31-related protein A) (Web1-like protein)	Cytoplasm {ECO:0000250}. Cytoplasmic vesicle, COPII-coated vesicle membrane; Peripheral membrane protein; Cytoplasmic side. Endoplasmic reticulum membrane {ECO:0000250}; Peripheral membrane protein {ECO:0000250}. Note=Associates with membranes in a GTP-dependent manner. {ECO:0000250}.
O94979	SEC31A	SC31A_HUMAN	O94979_ph799	dotA1h-WT1h	0.261766	0.591675	0.881894	no	0.261766	0.881894	3	3	3	3	3	dotA1h	human	Protein transport protein Sec31A (ABP125) (ABP130) (SEC31-like protein 1) (SEC31-related protein A) (Web1-like protein)	Cytoplasm {ECO:0000250}. Cytoplasmic vesicle, COPII-coated vesicle membrane; Peripheral membrane protein; Cytoplasmic side. Endoplasmic reticulum membrane {ECO:0000250}; Peripheral membrane protein {ECO:0000250}. Note=Associates with membranes in a GTP-dependent manner. {ECO:0000250}.
O94979	SEC31A	SC31A_HUMAN	O94979_ph1163	dotA8h-WT8h	-0.347075	0.490479	0.644827	no	-0.347075	0.644827	3	3	2	2	3	WT8h	human	Protein transport protein Sec31A (ABP125) (ABP130) (SEC31-like protein 1) (SEC31-related protein A) (Web1-like protein)	Cytoplasm {ECO:0000250}. Cytoplasmic vesicle, COPII-coated vesicle membrane; Peripheral membrane protein; Cytoplasmic side. Endoplasmic reticulum membrane {ECO:0000250}; Peripheral membrane protein {ECO:0000250}. Note=Associates with membranes in a GTP-dependent manner. {ECO:0000250}.
O94979	SEC31A	SC31A_HUMAN	O94979_ph799	dotA8h-Control	-0.26111	0.592594	0.94702	no	-0.26111	0.94702	3	3	3	3	3	Control	human	Protein transport protein Sec31A (ABP125) (ABP130) (SEC31-like protein 1) (SEC31-related protein A) (Web1-like protein)	Cytoplasm {ECO:0000250}. Cytoplasmic vesicle, COPII-coated vesicle membrane; Peripheral membrane protein; Cytoplasmic side. Endoplasmic reticulum membrane {ECO:0000250}; Peripheral membrane protein {ECO:0000250}. Note=Associates with membranes in a GTP-dependent manner. {ECO:0000250}.
O94979	SEC31A	SC31A_HUMAN	O94979_ph1163	WT8h-Control	0.204706	0.709115	0.818167	no	0.204706	0.818167	3	3	2	2	3	WT8h	human	Protein transport protein Sec31A (ABP125) (ABP130) (SEC31-like protein 1) (SEC31-related protein A) (Web1-like protein)	Cytoplasm {ECO:0000250}. Cytoplasmic vesicle, COPII-coated vesicle membrane; Peripheral membrane protein; Cytoplasmic side. Endoplasmic reticulum membrane {ECO:0000250}; Peripheral membrane protein {ECO:0000250}. Note=Associates with membranes in a GTP-dependent manner. {ECO:0000250}.
O94979	SEC31A	SC31A_HUMAN	O94979_ph1163	dotA1h-WT1h	0.30256	0.582259	0.877307	no	0.30256	0.877307	3	3	2	2	3	dotA1h	human	Protein transport protein Sec31A (ABP125) (ABP130) (SEC31-like protein 1) (SEC31-related protein A) (Web1-like protein)	Cytoplasm {ECO:0000250}. Cytoplasmic vesicle, COPII-coated vesicle membrane; Peripheral membrane protein; Cytoplasmic side. Endoplasmic reticulum membrane {ECO:0000250}; Peripheral membrane protein {ECO:0000250}. Note=Associates with membranes in a GTP-dependent manner. {ECO:0000250}.
O94979	SEC31A	SC31A_HUMAN	O94979_ph1163	dotA8h-WT1h	1.06289	0.0268584	0.149028	no	1.06289	0.149028	3	3	2	2	3	dotA8h	human	Protein transport protein Sec31A (ABP125) (ABP130) (SEC31-like protein 1) (SEC31-related protein A) (Web1-like protein)	Cytoplasm {ECO:0000250}. Cytoplasmic vesicle, COPII-coated vesicle membrane; Peripheral membrane protein; Cytoplasmic side. Endoplasmic reticulum membrane {ECO:0000250}; Peripheral membrane protein {ECO:0000250}. Note=Associates with membranes in a GTP-dependent manner. {ECO:0000250}.
O94986	CEP152	CE152_HUMAN	O94986_ph1241	dotA8h-WT8h	1.29335	0.0112446	0.0462914	no	1.29335	0.0462914	3	3	3	3	3	dotA8h	human	Centrosomal protein of 152 kDa (Cep152)	Cytoplasm, cytoskeleton, microtubule organizing center, centrosome {ECO:0000269|PubMed:20598275, ECO:0000269|PubMed:21059844, ECO:0000269|PubMed:21131973, ECO:0000269|PubMed:21983783, ECO:0000269|PubMed:26297806}. Cytoplasm, cytoskeleton, microtubule organizing center, centrosome, centriole {ECO:0000269|PubMed:21983783, ECO:0000269|PubMed:22020124, ECO:0000269|PubMed:26297806, ECO:0000269|PubMed:26337392}. Note=Colocalizes with CDK5RAP2, WDR62 and CEP63 in a discrete ring around the proximal end of the parental centriole. At this site, a cohesive structure is predicted to engage parental centrioles and procentrioles (PubMed:21983783, PubMed:26297806). Localizes to the deuterosome (By similarity). Localizes to pericentriolar material (PCM) (PubMed:26337392). {ECO:0000250|UniProtKB:Q498G2, ECO:0000269|PubMed:21983783, ECO:0000269|PubMed:26297806, ECO:0000269|PubMed:26337392}.
O94986	CEP152	CE152_HUMAN	O94986_ph1461	dotA8h-Control	0.450238	0.137308	0.753475	no	0.450238	0.753475	3	2	3	2	3	dotA8h	human	Centrosomal protein of 152 kDa (Cep152)	Cytoplasm, cytoskeleton, microtubule organizing center, centrosome {ECO:0000269|PubMed:20598275, ECO:0000269|PubMed:21059844, ECO:0000269|PubMed:21131973, ECO:0000269|PubMed:21983783, ECO:0000269|PubMed:26297806}. Cytoplasm, cytoskeleton, microtubule organizing center, centrosome, centriole {ECO:0000269|PubMed:21983783, ECO:0000269|PubMed:22020124, ECO:0000269|PubMed:26297806, ECO:0000269|PubMed:26337392}. Note=Colocalizes with CDK5RAP2, WDR62 and CEP63 in a discrete ring around the proximal end of the parental centriole. At this site, a cohesive structure is predicted to engage parental centrioles and procentrioles (PubMed:21983783, PubMed:26297806). Localizes to the deuterosome (By similarity). Localizes to pericentriolar material (PCM) (PubMed:26337392). {ECO:0000250|UniProtKB:Q498G2, ECO:0000269|PubMed:21983783, ECO:0000269|PubMed:26297806, ECO:0000269|PubMed:26337392}.
O94986	CEP152	CE152_HUMAN	O94986_ph1461	dotA1h-Control	0.246329	0.404719	0.711506	no	0.246329	0.711506	3	2	3	2	3	dotA1h	human	Centrosomal protein of 152 kDa (Cep152)	Cytoplasm, cytoskeleton, microtubule organizing center, centrosome {ECO:0000269|PubMed:20598275, ECO:0000269|PubMed:21059844, ECO:0000269|PubMed:21131973, ECO:0000269|PubMed:21983783, ECO:0000269|PubMed:26297806}. Cytoplasm, cytoskeleton, microtubule organizing center, centrosome, centriole {ECO:0000269|PubMed:21983783, ECO:0000269|PubMed:22020124, ECO:0000269|PubMed:26297806, ECO:0000269|PubMed:26337392}. Note=Colocalizes with CDK5RAP2, WDR62 and CEP63 in a discrete ring around the proximal end of the parental centriole. At this site, a cohesive structure is predicted to engage parental centrioles and procentrioles (PubMed:21983783, PubMed:26297806). Localizes to the deuterosome (By similarity). Localizes to pericentriolar material (PCM) (PubMed:26337392). {ECO:0000250|UniProtKB:Q498G2, ECO:0000269|PubMed:21983783, ECO:0000269|PubMed:26297806, ECO:0000269|PubMed:26337392}.
O94986	CEP152	CE152_HUMAN	O94986_ph1241	dotA8h-WT1h	0.00389658	0.993771	0.997213	no	0.00389658	0.997213	3	3	3	3	3	dotA8h	human	Centrosomal protein of 152 kDa (Cep152)	Cytoplasm, cytoskeleton, microtubule organizing center, centrosome {ECO:0000269|PubMed:20598275, ECO:0000269|PubMed:21059844, ECO:0000269|PubMed:21131973, ECO:0000269|PubMed:21983783, ECO:0000269|PubMed:26297806}. Cytoplasm, cytoskeleton, microtubule organizing center, centrosome, centriole {ECO:0000269|PubMed:21983783, ECO:0000269|PubMed:22020124, ECO:0000269|PubMed:26297806, ECO:0000269|PubMed:26337392}. Note=Colocalizes with CDK5RAP2, WDR62 and CEP63 in a discrete ring around the proximal end of the parental centriole. At this site, a cohesive structure is predicted to engage parental centrioles and procentrioles (PubMed:21983783, PubMed:26297806). Localizes to the deuterosome (By similarity). Localizes to pericentriolar material (PCM) (PubMed:26337392). {ECO:0000250|UniProtKB:Q498G2, ECO:0000269|PubMed:21983783, ECO:0000269|PubMed:26297806, ECO:0000269|PubMed:26337392}.
O94986	CEP152	CE152_HUMAN	O94986_ph1351	dotA1h-Control	1.15096	0.549686	0.802895	no	1.15096	0.802895	1	3	2	2	2	dotA1h	human	Centrosomal protein of 152 kDa (Cep152)	Cytoplasm, cytoskeleton, microtubule organizing center, centrosome {ECO:0000269|PubMed:20598275, ECO:0000269|PubMed:21059844, ECO:0000269|PubMed:21131973, ECO:0000269|PubMed:21983783, ECO:0000269|PubMed:26297806}. Cytoplasm, cytoskeleton, microtubule organizing center, centrosome, centriole {ECO:0000269|PubMed:21983783, ECO:0000269|PubMed:22020124, ECO:0000269|PubMed:26297806, ECO:0000269|PubMed:26337392}. Note=Colocalizes with CDK5RAP2, WDR62 and CEP63 in a discrete ring around the proximal end of the parental centriole. At this site, a cohesive structure is predicted to engage parental centrioles and procentrioles (PubMed:21983783, PubMed:26297806). Localizes to the deuterosome (By similarity). Localizes to pericentriolar material (PCM) (PubMed:26337392). {ECO:0000250|UniProtKB:Q498G2, ECO:0000269|PubMed:21983783, ECO:0000269|PubMed:26297806, ECO:0000269|PubMed:26337392}.
O94986	CEP152	CE152_HUMAN	O94986_ph1461	dotA8h-WT1h	-0.169268	0.654841	0.8397	no	-0.169268	0.8397	3	2	3	2	3	WT1h	human	Centrosomal protein of 152 kDa (Cep152)	Cytoplasm, cytoskeleton, microtubule organizing center, centrosome {ECO:0000269|PubMed:20598275, ECO:0000269|PubMed:21059844, ECO:0000269|PubMed:21131973, ECO:0000269|PubMed:21983783, ECO:0000269|PubMed:26297806}. Cytoplasm, cytoskeleton, microtubule organizing center, centrosome, centriole {ECO:0000269|PubMed:21983783, ECO:0000269|PubMed:22020124, ECO:0000269|PubMed:26297806, ECO:0000269|PubMed:26337392}. Note=Colocalizes with CDK5RAP2, WDR62 and CEP63 in a discrete ring around the proximal end of the parental centriole. At this site, a cohesive structure is predicted to engage parental centrioles and procentrioles (PubMed:21983783, PubMed:26297806). Localizes to the deuterosome (By similarity). Localizes to pericentriolar material (PCM) (PubMed:26337392). {ECO:0000250|UniProtKB:Q498G2, ECO:0000269|PubMed:21983783, ECO:0000269|PubMed:26297806, ECO:0000269|PubMed:26337392}.
O94986	CEP152	CE152_HUMAN	O94986_ph1461	dotA8h-WT8h	0.358156	0.214306	0.372438	no	0.358156	0.372438	3	2	3	2	3	dotA8h	human	Centrosomal protein of 152 kDa (Cep152)	Cytoplasm, cytoskeleton, microtubule organizing center, centrosome {ECO:0000269|PubMed:20598275, ECO:0000269|PubMed:21059844, ECO:0000269|PubMed:21131973, ECO:0000269|PubMed:21983783, ECO:0000269|PubMed:26297806}. Cytoplasm, cytoskeleton, microtubule organizing center, centrosome, centriole {ECO:0000269|PubMed:21983783, ECO:0000269|PubMed:22020124, ECO:0000269|PubMed:26297806, ECO:0000269|PubMed:26337392}. Note=Colocalizes with CDK5RAP2, WDR62 and CEP63 in a discrete ring around the proximal end of the parental centriole. At this site, a cohesive structure is predicted to engage parental centrioles and procentrioles (PubMed:21983783, PubMed:26297806). Localizes to the deuterosome (By similarity). Localizes to pericentriolar material (PCM) (PubMed:26337392). {ECO:0000250|UniProtKB:Q498G2, ECO:0000269|PubMed:21983783, ECO:0000269|PubMed:26297806, ECO:0000269|PubMed:26337392}.
O94986	CEP152	CE152_HUMAN	O94986_ph1351	dotA8h-WT1h	-1.95771	0.114482	0.33977	no	-1.95771	0.33977	1	3	2	2	2	WT1h	human	Centrosomal protein of 152 kDa (Cep152)	Cytoplasm, cytoskeleton, microtubule organizing center, centrosome {ECO:0000269|PubMed:20598275, ECO:0000269|PubMed:21059844, ECO:0000269|PubMed:21131973, ECO:0000269|PubMed:21983783, ECO:0000269|PubMed:26297806}. Cytoplasm, cytoskeleton, microtubule organizing center, centrosome, centriole {ECO:0000269|PubMed:21983783, ECO:0000269|PubMed:22020124, ECO:0000269|PubMed:26297806, ECO:0000269|PubMed:26337392}. Note=Colocalizes with CDK5RAP2, WDR62 and CEP63 in a discrete ring around the proximal end of the parental centriole. At this site, a cohesive structure is predicted to engage parental centrioles and procentrioles (PubMed:21983783, PubMed:26297806). Localizes to the deuterosome (By similarity). Localizes to pericentriolar material (PCM) (PubMed:26337392). {ECO:0000250|UniProtKB:Q498G2, ECO:0000269|PubMed:21983783, ECO:0000269|PubMed:26297806, ECO:0000269|PubMed:26337392}.
O94986	CEP152	CE152_HUMAN	O94986_ph1351	WT8h-Control	2.00642	0.305012	0.472199	no	2.00642	0.472199	1	3	2	2	2	WT8h	human	Centrosomal protein of 152 kDa (Cep152)	Cytoplasm, cytoskeleton, microtubule organizing center, centrosome {ECO:0000269|PubMed:20598275, ECO:0000269|PubMed:21059844, ECO:0000269|PubMed:21131973, ECO:0000269|PubMed:21983783, ECO:0000269|PubMed:26297806}. Cytoplasm, cytoskeleton, microtubule organizing center, centrosome, centriole {ECO:0000269|PubMed:21983783, ECO:0000269|PubMed:22020124, ECO:0000269|PubMed:26297806, ECO:0000269|PubMed:26337392}. Note=Colocalizes with CDK5RAP2, WDR62 and CEP63 in a discrete ring around the proximal end of the parental centriole. At this site, a cohesive structure is predicted to engage parental centrioles and procentrioles (PubMed:21983783, PubMed:26297806). Localizes to the deuterosome (By similarity). Localizes to pericentriolar material (PCM) (PubMed:26337392). {ECO:0000250|UniProtKB:Q498G2, ECO:0000269|PubMed:21983783, ECO:0000269|PubMed:26297806, ECO:0000269|PubMed:26337392}.
O94986	CEP152	CE152_HUMAN	O94986_ph1461	WT1h-Control	0.619505	0.103647	0.277568	no	0.619505	0.277568	3	2	3	2	3	WT1h	human	Centrosomal protein of 152 kDa (Cep152)	Cytoplasm, cytoskeleton, microtubule organizing center, centrosome {ECO:0000269|PubMed:20598275, ECO:0000269|PubMed:21059844, ECO:0000269|PubMed:21131973, ECO:0000269|PubMed:21983783, ECO:0000269|PubMed:26297806}. Cytoplasm, cytoskeleton, microtubule organizing center, centrosome, centriole {ECO:0000269|PubMed:21983783, ECO:0000269|PubMed:22020124, ECO:0000269|PubMed:26297806, ECO:0000269|PubMed:26337392}. Note=Colocalizes with CDK5RAP2, WDR62 and CEP63 in a discrete ring around the proximal end of the parental centriole. At this site, a cohesive structure is predicted to engage parental centrioles and procentrioles (PubMed:21983783, PubMed:26297806). Localizes to the deuterosome (By similarity). Localizes to pericentriolar material (PCM) (PubMed:26337392). {ECO:0000250|UniProtKB:Q498G2, ECO:0000269|PubMed:21983783, ECO:0000269|PubMed:26297806, ECO:0000269|PubMed:26337392}.
O94986	CEP152	CE152_HUMAN	O94986_ph1241	dotA1h-WT1h	-0.26622	0.594868	0.883154	no	-0.26622	0.883154	3	3	3	3	3	WT1h	human	Centrosomal protein of 152 kDa (Cep152)	Cytoplasm, cytoskeleton, microtubule organizing center, centrosome {ECO:0000269|PubMed:20598275, ECO:0000269|PubMed:21059844, ECO:0000269|PubMed:21131973, ECO:0000269|PubMed:21983783, ECO:0000269|PubMed:26297806}. Cytoplasm, cytoskeleton, microtubule organizing center, centrosome, centriole {ECO:0000269|PubMed:21983783, ECO:0000269|PubMed:22020124, ECO:0000269|PubMed:26297806, ECO:0000269|PubMed:26337392}. Note=Colocalizes with CDK5RAP2, WDR62 and CEP63 in a discrete ring around the proximal end of the parental centriole. At this site, a cohesive structure is predicted to engage parental centrioles and procentrioles (PubMed:21983783, PubMed:26297806). Localizes to the deuterosome (By similarity). Localizes to pericentriolar material (PCM) (PubMed:26337392). {ECO:0000250|UniProtKB:Q498G2, ECO:0000269|PubMed:21983783, ECO:0000269|PubMed:26297806, ECO:0000269|PubMed:26337392}.
O94986	CEP152	CE152_HUMAN	O94986_ph1461	dotA1h-WT1h	-0.373176	0.330177	0.734622	no	-0.373176	0.734622	3	2	3	2	3	WT1h	human	Centrosomal protein of 152 kDa (Cep152)	Cytoplasm, cytoskeleton, microtubule organizing center, centrosome {ECO:0000269|PubMed:20598275, ECO:0000269|PubMed:21059844, ECO:0000269|PubMed:21131973, ECO:0000269|PubMed:21983783, ECO:0000269|PubMed:26297806}. Cytoplasm, cytoskeleton, microtubule organizing center, centrosome, centriole {ECO:0000269|PubMed:21983783, ECO:0000269|PubMed:22020124, ECO:0000269|PubMed:26297806, ECO:0000269|PubMed:26337392}. Note=Colocalizes with CDK5RAP2, WDR62 and CEP63 in a discrete ring around the proximal end of the parental centriole. At this site, a cohesive structure is predicted to engage parental centrioles and procentrioles (PubMed:21983783, PubMed:26297806). Localizes to the deuterosome (By similarity). Localizes to pericentriolar material (PCM) (PubMed:26337392). {ECO:0000250|UniProtKB:Q498G2, ECO:0000269|PubMed:21983783, ECO:0000269|PubMed:26297806, ECO:0000269|PubMed:26337392}.
O94986	CEP152	CE152_HUMAN	O94986_ph1241	dotA1h-Control	-0.0115228	0.980682	0.99391	no	-0.0115228	0.99391	3	3	3	3	3	Control	human	Centrosomal protein of 152 kDa (Cep152)	Cytoplasm, cytoskeleton, microtubule organizing center, centrosome {ECO:0000269|PubMed:20598275, ECO:0000269|PubMed:21059844, ECO:0000269|PubMed:21131973, ECO:0000269|PubMed:21983783, ECO:0000269|PubMed:26297806}. Cytoplasm, cytoskeleton, microtubule organizing center, centrosome, centriole {ECO:0000269|PubMed:21983783, ECO:0000269|PubMed:22020124, ECO:0000269|PubMed:26297806, ECO:0000269|PubMed:26337392}. Note=Colocalizes with CDK5RAP2, WDR62 and CEP63 in a discrete ring around the proximal end of the parental centriole. At this site, a cohesive structure is predicted to engage parental centrioles and procentrioles (PubMed:21983783, PubMed:26297806). Localizes to the deuterosome (By similarity). Localizes to pericentriolar material (PCM) (PubMed:26337392). {ECO:0000250|UniProtKB:Q498G2, ECO:0000269|PubMed:21983783, ECO:0000269|PubMed:26297806, ECO:0000269|PubMed:26337392}.
O94986	CEP152	CE152_HUMAN	O94986_ph1351	dotA1h-WT1h	-1.3664	0.256661	0.661676	no	-1.3664	0.661676	1	3	2	2	2	WT1h	human	Centrosomal protein of 152 kDa (Cep152)	Cytoplasm, cytoskeleton, microtubule organizing center, centrosome {ECO:0000269|PubMed:20598275, ECO:0000269|PubMed:21059844, ECO:0000269|PubMed:21131973, ECO:0000269|PubMed:21983783, ECO:0000269|PubMed:26297806}. Cytoplasm, cytoskeleton, microtubule organizing center, centrosome, centriole {ECO:0000269|PubMed:21983783, ECO:0000269|PubMed:22020124, ECO:0000269|PubMed:26297806, ECO:0000269|PubMed:26337392}. Note=Colocalizes with CDK5RAP2, WDR62 and CEP63 in a discrete ring around the proximal end of the parental centriole. At this site, a cohesive structure is predicted to engage parental centrioles and procentrioles (PubMed:21983783, PubMed:26297806). Localizes to the deuterosome (By similarity). Localizes to pericentriolar material (PCM) (PubMed:26337392). {ECO:0000250|UniProtKB:Q498G2, ECO:0000269|PubMed:21983783, ECO:0000269|PubMed:26297806, ECO:0000269|PubMed:26337392}.
O94986	CEP152	CE152_HUMAN	O94986_ph1461	WT8h-Control	0.0920816	0.72765	0.830372	no	0.0920816	0.830372	3	2	3	2	3	WT8h	human	Centrosomal protein of 152 kDa (Cep152)	Cytoplasm, cytoskeleton, microtubule organizing center, centrosome {ECO:0000269|PubMed:20598275, ECO:0000269|PubMed:21059844, ECO:0000269|PubMed:21131973, ECO:0000269|PubMed:21983783, ECO:0000269|PubMed:26297806}. Cytoplasm, cytoskeleton, microtubule organizing center, centrosome, centriole {ECO:0000269|PubMed:21983783, ECO:0000269|PubMed:22020124, ECO:0000269|PubMed:26297806, ECO:0000269|PubMed:26337392}. Note=Colocalizes with CDK5RAP2, WDR62 and CEP63 in a discrete ring around the proximal end of the parental centriole. At this site, a cohesive structure is predicted to engage parental centrioles and procentrioles (PubMed:21983783, PubMed:26297806). Localizes to the deuterosome (By similarity). Localizes to pericentriolar material (PCM) (PubMed:26337392). {ECO:0000250|UniProtKB:Q498G2, ECO:0000269|PubMed:21983783, ECO:0000269|PubMed:26297806, ECO:0000269|PubMed:26337392}.
O94986	CEP152	CE152_HUMAN	O94986_ph1351	dotA8h-WT8h	-1.44676	0.296024	0.464325	no	-1.44676	0.464325	1	3	2	2	2	WT8h	human	Centrosomal protein of 152 kDa (Cep152)	Cytoplasm, cytoskeleton, microtubule organizing center, centrosome {ECO:0000269|PubMed:20598275, ECO:0000269|PubMed:21059844, ECO:0000269|PubMed:21131973, ECO:0000269|PubMed:21983783, ECO:0000269|PubMed:26297806}. Cytoplasm, cytoskeleton, microtubule organizing center, centrosome, centriole {ECO:0000269|PubMed:21983783, ECO:0000269|PubMed:22020124, ECO:0000269|PubMed:26297806, ECO:0000269|PubMed:26337392}. Note=Colocalizes with CDK5RAP2, WDR62 and CEP63 in a discrete ring around the proximal end of the parental centriole. At this site, a cohesive structure is predicted to engage parental centrioles and procentrioles (PubMed:21983783, PubMed:26297806). Localizes to the deuterosome (By similarity). Localizes to pericentriolar material (PCM) (PubMed:26337392). {ECO:0000250|UniProtKB:Q498G2, ECO:0000269|PubMed:21983783, ECO:0000269|PubMed:26297806, ECO:0000269|PubMed:26337392}.
O94986	CEP152	CE152_HUMAN	O94986_ph1351	WT1h-Control	2.51737	0.17687	0.382924	no	2.51737	0.382924	1	3	2	2	2	WT1h	human	Centrosomal protein of 152 kDa (Cep152)	Cytoplasm, cytoskeleton, microtubule organizing center, centrosome {ECO:0000269|PubMed:20598275, ECO:0000269|PubMed:21059844, ECO:0000269|PubMed:21131973, ECO:0000269|PubMed:21983783, ECO:0000269|PubMed:26297806}. Cytoplasm, cytoskeleton, microtubule organizing center, centrosome, centriole {ECO:0000269|PubMed:21983783, ECO:0000269|PubMed:22020124, ECO:0000269|PubMed:26297806, ECO:0000269|PubMed:26337392}. Note=Colocalizes with CDK5RAP2, WDR62 and CEP63 in a discrete ring around the proximal end of the parental centriole. At this site, a cohesive structure is predicted to engage parental centrioles and procentrioles (PubMed:21983783, PubMed:26297806). Localizes to the deuterosome (By similarity). Localizes to pericentriolar material (PCM) (PubMed:26337392). {ECO:0000250|UniProtKB:Q498G2, ECO:0000269|PubMed:21983783, ECO:0000269|PubMed:26297806, ECO:0000269|PubMed:26337392}.
O94986	CEP152	CE152_HUMAN	O94986_ph1241	WT1h-Control	0.254697	0.610818	0.786578	no	0.254697	0.786578	3	3	3	3	3	WT1h	human	Centrosomal protein of 152 kDa (Cep152)	Cytoplasm, cytoskeleton, microtubule organizing center, centrosome {ECO:0000269|PubMed:20598275, ECO:0000269|PubMed:21059844, ECO:0000269|PubMed:21131973, ECO:0000269|PubMed:21983783, ECO:0000269|PubMed:26297806}. Cytoplasm, cytoskeleton, microtubule organizing center, centrosome, centriole {ECO:0000269|PubMed:21983783, ECO:0000269|PubMed:22020124, ECO:0000269|PubMed:26297806, ECO:0000269|PubMed:26337392}. Note=Colocalizes with CDK5RAP2, WDR62 and CEP63 in a discrete ring around the proximal end of the parental centriole. At this site, a cohesive structure is predicted to engage parental centrioles and procentrioles (PubMed:21983783, PubMed:26297806). Localizes to the deuterosome (By similarity). Localizes to pericentriolar material (PCM) (PubMed:26337392). {ECO:0000250|UniProtKB:Q498G2, ECO:0000269|PubMed:21983783, ECO:0000269|PubMed:26297806, ECO:0000269|PubMed:26337392}.
O94986	CEP152	CE152_HUMAN	O94986_ph1241	dotA8h-Control	0.258593	0.588017	0.94702	no	0.258593	0.94702	3	3	3	3	3	dotA8h	human	Centrosomal protein of 152 kDa (Cep152)	Cytoplasm, cytoskeleton, microtubule organizing center, centrosome {ECO:0000269|PubMed:20598275, ECO:0000269|PubMed:21059844, ECO:0000269|PubMed:21131973, ECO:0000269|PubMed:21983783, ECO:0000269|PubMed:26297806}. Cytoplasm, cytoskeleton, microtubule organizing center, centrosome, centriole {ECO:0000269|PubMed:21983783, ECO:0000269|PubMed:22020124, ECO:0000269|PubMed:26297806, ECO:0000269|PubMed:26337392}. Note=Colocalizes with CDK5RAP2, WDR62 and CEP63 in a discrete ring around the proximal end of the parental centriole. At this site, a cohesive structure is predicted to engage parental centrioles and procentrioles (PubMed:21983783, PubMed:26297806). Localizes to the deuterosome (By similarity). Localizes to pericentriolar material (PCM) (PubMed:26337392). {ECO:0000250|UniProtKB:Q498G2, ECO:0000269|PubMed:21983783, ECO:0000269|PubMed:26297806, ECO:0000269|PubMed:26337392}.
O94986	CEP152	CE152_HUMAN	O94986_ph1241	WT8h-Control	-1.03475	0.0379027	0.105904	no	-1.03475	0.105904	3	3	3	3	3	Control	human	Centrosomal protein of 152 kDa (Cep152)	Cytoplasm, cytoskeleton, microtubule organizing center, centrosome {ECO:0000269|PubMed:20598275, ECO:0000269|PubMed:21059844, ECO:0000269|PubMed:21131973, ECO:0000269|PubMed:21983783, ECO:0000269|PubMed:26297806}. Cytoplasm, cytoskeleton, microtubule organizing center, centrosome, centriole {ECO:0000269|PubMed:21983783, ECO:0000269|PubMed:22020124, ECO:0000269|PubMed:26297806, ECO:0000269|PubMed:26337392}. Note=Colocalizes with CDK5RAP2, WDR62 and CEP63 in a discrete ring around the proximal end of the parental centriole. At this site, a cohesive structure is predicted to engage parental centrioles and procentrioles (PubMed:21983783, PubMed:26297806). Localizes to the deuterosome (By similarity). Localizes to pericentriolar material (PCM) (PubMed:26337392). {ECO:0000250|UniProtKB:Q498G2, ECO:0000269|PubMed:21983783, ECO:0000269|PubMed:26297806, ECO:0000269|PubMed:26337392}.
O94986	CEP152	CE152_HUMAN	O94986_ph1351	dotA8h-Control	0.559655	0.769698	0.977124	no	0.559655	0.977124	1	3	2	2	2	dotA8h	human	Centrosomal protein of 152 kDa (Cep152)	Cytoplasm, cytoskeleton, microtubule organizing center, centrosome {ECO:0000269|PubMed:20598275, ECO:0000269|PubMed:21059844, ECO:0000269|PubMed:21131973, ECO:0000269|PubMed:21983783, ECO:0000269|PubMed:26297806}. Cytoplasm, cytoskeleton, microtubule organizing center, centrosome, centriole {ECO:0000269|PubMed:21983783, ECO:0000269|PubMed:22020124, ECO:0000269|PubMed:26297806, ECO:0000269|PubMed:26337392}. Note=Colocalizes with CDK5RAP2, WDR62 and CEP63 in a discrete ring around the proximal end of the parental centriole. At this site, a cohesive structure is predicted to engage parental centrioles and procentrioles (PubMed:21983783, PubMed:26297806). Localizes to the deuterosome (By similarity). Localizes to pericentriolar material (PCM) (PubMed:26337392). {ECO:0000250|UniProtKB:Q498G2, ECO:0000269|PubMed:21983783, ECO:0000269|PubMed:26297806, ECO:0000269|PubMed:26337392}.
O95067	CCNB2	CCNB2_HUMAN	O95067_ph99	dotA8h-WT8h	#NUM!		0	yes	24.0145	0.0237752	1	0	0	0	2	dotA8h	human	G2/mitotic-specific cyclin-B2
O95067	CCNB2	CCNB2_HUMAN	O95067_ph99	dotA8h-Control	-1.49039	0.26543	0.849511	no	-1.49039	0.849511	1	0	0	0	2	Control	human	G2/mitotic-specific cyclin-B2
O95067	CCNB2	CCNB2_HUMAN	O95067_ph99	dotA8h-WT1h	#NUM!		0	yes	19.2579	0.0219221	1	0	0	0	2	dotA8h	human	G2/mitotic-specific cyclin-B2
O95071	UBR5	UBR5_HUMAN	O95071_ph2026	dotA8h-Control	-0.376198	0.66946	0.966846	no	-0.376198	0.966846	3	2	3	2	1	Control	human	E3 ubiquitin-protein ligase UBR5 (EC 2.3.2.26) (E3 ubiquitin-protein ligase, HECT domain-containing 1) (HECT-type E3 ubiquitin transferase UBR5) (Hyperplastic discs protein homolog) (hHYD) (Progestin-induced protein)	Nucleus.
O95071	UBR5	UBR5_HUMAN	O95071_ph1308	dotA8h-Control	-0.576073	0.0942761	0.685535	no	-0.576073	0.685535	2	0	3	1	2	Control	human	E3 ubiquitin-protein ligase UBR5 (EC 2.3.2.26) (E3 ubiquitin-protein ligase, HECT domain-containing 1) (HECT-type E3 ubiquitin transferase UBR5) (Hyperplastic discs protein homolog) (hHYD) (Progestin-induced protein)	Nucleus.
O95071	UBR5	UBR5_HUMAN	O95071_ph1549	dotA1h-Control	-1.13818	0.00983536	0.124801	no	-1.13818	0.124801	3	3	3	3	3	Control	human	E3 ubiquitin-protein ligase UBR5 (EC 2.3.2.26) (E3 ubiquitin-protein ligase, HECT domain-containing 1) (HECT-type E3 ubiquitin transferase UBR5) (Hyperplastic discs protein homolog) (hHYD) (Progestin-induced protein)	Nucleus.
O95071	UBR5	UBR5_HUMAN	O95071_ph1308	WT1h-Control	#NUM!		0	yes	-27.105	0.0130953	2	0	3	1	2	Control	human	E3 ubiquitin-protein ligase UBR5 (EC 2.3.2.26) (E3 ubiquitin-protein ligase, HECT domain-containing 1) (HECT-type E3 ubiquitin transferase UBR5) (Hyperplastic discs protein homolog) (hHYD) (Progestin-induced protein)	Nucleus.
O95071	UBR5	UBR5_HUMAN	O95071_ph2026	WT8h-Control	1.69986	0.00559928	0.0261275	no	1.69986	0.0261275	3	2	3	2	1	WT8h	human	E3 ubiquitin-protein ligase UBR5 (EC 2.3.2.26) (E3 ubiquitin-protein ligase, HECT domain-containing 1) (HECT-type E3 ubiquitin transferase UBR5) (Hyperplastic discs protein homolog) (hHYD) (Progestin-induced protein)	Nucleus.
O95071	UBR5	UBR5_HUMAN	O95071_ph1549	WT8h-Control	1.5445	0.00113656	0.00803058	no	1.5445	0.00803058	3	3	3	3	3	WT8h	human	E3 ubiquitin-protein ligase UBR5 (EC 2.3.2.26) (E3 ubiquitin-protein ligase, HECT domain-containing 1) (HECT-type E3 ubiquitin transferase UBR5) (Hyperplastic discs protein homolog) (hHYD) (Progestin-induced protein)	Nucleus.
O95071	UBR5	UBR5_HUMAN	O95071_ph2026	dotA1h-Control	-1.33627	0.0393984	0.246006	no	-1.33627	0.246006	3	2	3	2	1	Control	human	E3 ubiquitin-protein ligase UBR5 (EC 2.3.2.26) (E3 ubiquitin-protein ligase, HECT domain-containing 1) (HECT-type E3 ubiquitin transferase UBR5) (Hyperplastic discs protein homolog) (hHYD) (Progestin-induced protein)	Nucleus.
O95071	UBR5	UBR5_HUMAN	O95071_ph1549	dotA8h-Control	-0.0390188	0.920655	0.992389	no	-0.0390188	0.992389	3	3	3	3	3	Control	human	E3 ubiquitin-protein ligase UBR5 (EC 2.3.2.26) (E3 ubiquitin-protein ligase, HECT domain-containing 1) (HECT-type E3 ubiquitin transferase UBR5) (Hyperplastic discs protein homolog) (hHYD) (Progestin-induced protein)	Nucleus.
O95071	UBR5	UBR5_HUMAN	O95071_ph1308	dotA8h-WT1h	#NUM!		0	yes	36.8837	0.0394907	2	0	3	1	2	dotA8h	human	E3 ubiquitin-protein ligase UBR5 (EC 2.3.2.26) (E3 ubiquitin-protein ligase, HECT domain-containing 1) (HECT-type E3 ubiquitin transferase UBR5) (Hyperplastic discs protein homolog) (hHYD) (Progestin-induced protein)	Nucleus.
O95071	UBR5	UBR5_HUMAN	O95071_ph2026	dotA1h-WT1h	-1.5111	0.0581753	0.33364	no	-1.5111	0.33364	3	2	3	2	1	WT1h	human	E3 ubiquitin-protein ligase UBR5 (EC 2.3.2.26) (E3 ubiquitin-protein ligase, HECT domain-containing 1) (HECT-type E3 ubiquitin transferase UBR5) (Hyperplastic discs protein homolog) (hHYD) (Progestin-induced protein)	Nucleus.
O95071	UBR5	UBR5_HUMAN	O95071_ph1549	dotA1h-WT1h	-1.10868	0.0114891	0.132137	no	-1.10868	0.132137	3	3	3	3	3	WT1h	human	E3 ubiquitin-protein ligase UBR5 (EC 2.3.2.26) (E3 ubiquitin-protein ligase, HECT domain-containing 1) (HECT-type E3 ubiquitin transferase UBR5) (Hyperplastic discs protein homolog) (hHYD) (Progestin-induced protein)	Nucleus.
O95071	UBR5	UBR5_HUMAN	O95071_ph2026	dotA8h-WT1h	-0.551028	0.577143	0.792785	no	-0.551028	0.792785	3	2	3	2	1	WT1h	human	E3 ubiquitin-protein ligase UBR5 (EC 2.3.2.26) (E3 ubiquitin-protein ligase, HECT domain-containing 1) (HECT-type E3 ubiquitin transferase UBR5) (Hyperplastic discs protein homolog) (hHYD) (Progestin-induced protein)	Nucleus.
O95071	UBR5	UBR5_HUMAN	O95071_ph1308	WT8h-Control	0.866542	0.00831289	0.0345906	no	0.866542	0.0345906	2	0	3	1	2	WT8h	human	E3 ubiquitin-protein ligase UBR5 (EC 2.3.2.26) (E3 ubiquitin-protein ligase, HECT domain-containing 1) (HECT-type E3 ubiquitin transferase UBR5) (Hyperplastic discs protein homolog) (hHYD) (Progestin-induced protein)	Nucleus.
O95071	UBR5	UBR5_HUMAN	O95071_ph1308	dotA8h-WT8h	-1.44262	0.00114049	0.00873876	no	-1.44262	0.00873876	2	0	3	1	2	WT8h	human	E3 ubiquitin-protein ligase UBR5 (EC 2.3.2.26) (E3 ubiquitin-protein ligase, HECT domain-containing 1) (HECT-type E3 ubiquitin transferase UBR5) (Hyperplastic discs protein homolog) (hHYD) (Progestin-induced protein)	Nucleus.
O95071	UBR5	UBR5_HUMAN	O95071_ph2026	dotA8h-WT8h	-2.07606	0.0339906	0.101408	no	-2.07606	0.101408	3	2	3	2	1	WT8h	human	E3 ubiquitin-protein ligase UBR5 (EC 2.3.2.26) (E3 ubiquitin-protein ligase, HECT domain-containing 1) (HECT-type E3 ubiquitin transferase UBR5) (Hyperplastic discs protein homolog) (hHYD) (Progestin-induced protein)	Nucleus.
O95071	UBR5	UBR5_HUMAN	O95071_ph1308	dotA1h-Control	-1.1678	0.0173104	0.164276	no	-1.1678	0.164276	2	0	3	1	2	Control	human	E3 ubiquitin-protein ligase UBR5 (EC 2.3.2.26) (E3 ubiquitin-protein ligase, HECT domain-containing 1) (HECT-type E3 ubiquitin transferase UBR5) (Hyperplastic discs protein homolog) (hHYD) (Progestin-induced protein)	Nucleus.
O95071	UBR5	UBR5_HUMAN	O95071_ph1549	WT1h-Control	-0.0294986	0.939968	0.970922	no	-0.0294986	0.970922	3	3	3	3	3	Control	human	E3 ubiquitin-protein ligase UBR5 (EC 2.3.2.26) (E3 ubiquitin-protein ligase, HECT domain-containing 1) (HECT-type E3 ubiquitin transferase UBR5) (Hyperplastic discs protein homolog) (hHYD) (Progestin-induced protein)	Nucleus.
O95071	UBR5	UBR5_HUMAN	O95071_ph2026	WT1h-Control	0.17483	0.794514	0.901658	no	0.17483	0.901658	3	2	3	2	1	WT1h	human	E3 ubiquitin-protein ligase UBR5 (EC 2.3.2.26) (E3 ubiquitin-protein ligase, HECT domain-containing 1) (HECT-type E3 ubiquitin transferase UBR5) (Hyperplastic discs protein homolog) (hHYD) (Progestin-induced protein)	Nucleus.
O95071	UBR5	UBR5_HUMAN	O95071_ph1549	dotA8h-WT8h	-1.58352	0.000925309	0.00747004	no	-1.58352	0.00747004	3	3	3	3	3	WT8h	human	E3 ubiquitin-protein ligase UBR5 (EC 2.3.2.26) (E3 ubiquitin-protein ligase, HECT domain-containing 1) (HECT-type E3 ubiquitin transferase UBR5) (Hyperplastic discs protein homolog) (hHYD) (Progestin-induced protein)	Nucleus.
O95071	UBR5	UBR5_HUMAN	O95071_ph1549	dotA8h-WT1h	-0.00952017	0.980608	0.993048	no	-0.00952017	0.993048	3	3	3	3	3	WT1h	human	E3 ubiquitin-protein ligase UBR5 (EC 2.3.2.26) (E3 ubiquitin-protein ligase, HECT domain-containing 1) (HECT-type E3 ubiquitin transferase UBR5) (Hyperplastic discs protein homolog) (hHYD) (Progestin-induced protein)	Nucleus.
O95104	SCAF4	SFR15_HUMAN	O95104_ph237	dotA8h-WT1h	0.221577	0.200125	0.462456	no	0.221577	0.462456	3	3	1	2	3	dotA8h	human	Splicing factor, arginine/serine-rich 15 (CTD-binding SR-like protein RA4) (SR-related and CTD-associated factor 4)	Nucleus {ECO:0000250}.
O95104	SCAF4	SFR15_HUMAN	O95104_ph237	dotA1h-WT1h	-0.398013	0.0382729	0.269628	no	-0.398013	0.269628	3	3	1	2	3	WT1h	human	Splicing factor, arginine/serine-rich 15 (CTD-binding SR-like protein RA4) (SR-related and CTD-associated factor 4)	Nucleus {ECO:0000250}.
O95104	SCAF4	SFR15_HUMAN	O95104_ph1141	dotA1h-WT1h	0.597816	0.184479	0.580557	no	0.597816	0.580557	2	3	2	3	3	dotA1h	human	Splicing factor, arginine/serine-rich 15 (CTD-binding SR-like protein RA4) (SR-related and CTD-associated factor 4)	Nucleus {ECO:0000250}.
O95104	SCAF4	SFR15_HUMAN	O95104_ph1141	dotA8h-WT8h	2.24115	0.00020616	0.00260156	no	2.24115	0.00260156	2	3	2	3	3	dotA8h	human	Splicing factor, arginine/serine-rich 15 (CTD-binding SR-like protein RA4) (SR-related and CTD-associated factor 4)	Nucleus {ECO:0000250}.
O95104	SCAF4	SFR15_HUMAN	O95104_ph237	dotA8h-WT8h	0.638147	0.0488207	0.13142	no	0.638147	0.13142	3	3	1	2	3	dotA8h	human	Splicing factor, arginine/serine-rich 15 (CTD-binding SR-like protein RA4) (SR-related and CTD-associated factor 4)	Nucleus {ECO:0000250}.
O95104	SCAF4	SFR15_HUMAN	O95104_ph1004	WT1h-Control	-1.97586	0.00246127	0.02413	no	-1.97586	0.02413	3	3	3	3	3	Control	human	Splicing factor, arginine/serine-rich 15 (CTD-binding SR-like protein RA4) (SR-related and CTD-associated factor 4)	Nucleus {ECO:0000250}.
O95104	SCAF4	SFR15_HUMAN	O95104_ph1004	dotA8h-WT8h	1.77738	0.00520177	0.0267053	no	1.77738	0.0267053	3	3	3	3	3	dotA8h	human	Splicing factor, arginine/serine-rich 15 (CTD-binding SR-like protein RA4) (SR-related and CTD-associated factor 4)	Nucleus {ECO:0000250}.
O95104	SCAF4	SFR15_HUMAN	O95104_ph1141	WT8h-Control	-2.05862	0.000685843	0.00561369	no	-2.05862	0.00561369	2	3	2	3	3	Control	human	Splicing factor, arginine/serine-rich 15 (CTD-binding SR-like protein RA4) (SR-related and CTD-associated factor 4)	Nucleus {ECO:0000250}.
O95104	SCAF4	SFR15_HUMAN	O95104_ph1004	dotA8h-Control	-0.721591	0.204599	0.811997	no	-0.721591	0.811997	3	3	3	3	3	Control	human	Splicing factor, arginine/serine-rich 15 (CTD-binding SR-like protein RA4) (SR-related and CTD-associated factor 4)	Nucleus {ECO:0000250}.
O95104	SCAF4	SFR15_HUMAN	O95104_ph1141	dotA1h-Control	-0.235689	0.611041	0.837205	no	-0.235689	0.837205	2	3	2	3	3	Control	human	Splicing factor, arginine/serine-rich 15 (CTD-binding SR-like protein RA4) (SR-related and CTD-associated factor 4)	Nucleus {ECO:0000250}.
O95104	SCAF4	SFR15_HUMAN	O95104_ph237	dotA8h-Control	0.467044	0.0120564	0.338116	no	0.467044	0.338116	3	3	1	2	3	dotA8h	human	Splicing factor, arginine/serine-rich 15 (CTD-binding SR-like protein RA4) (SR-related and CTD-associated factor 4)	Nucleus {ECO:0000250}.
O95104	SCAF4	SFR15_HUMAN	O95104_ph1141	dotA8h-WT1h	1.01603	0.0236654	0.139545	no	1.01603	0.139545	2	3	2	3	3	dotA8h	human	Splicing factor, arginine/serine-rich 15 (CTD-binding SR-like protein RA4) (SR-related and CTD-associated factor 4)	Nucleus {ECO:0000250}.
O95104	SCAF4	SFR15_HUMAN	O95104_ph1141	dotA8h-Control	0.182521	0.677603	0.96702	no	0.182521	0.96702	2	3	2	3	3	dotA8h	human	Splicing factor, arginine/serine-rich 15 (CTD-binding SR-like protein RA4) (SR-related and CTD-associated factor 4)	Nucleus {ECO:0000250}.
O95104	SCAF4	SFR15_HUMAN	O95104_ph154	WT8h-Control	1.30964	0.0760813	0.176598	no	1.30964	0.176598	2	3	3	2	3	WT8h	human	Splicing factor, arginine/serine-rich 15 (CTD-binding SR-like protein RA4) (SR-related and CTD-associated factor 4)	Nucleus {ECO:0000250}.
O95104	SCAF4	SFR15_HUMAN	O95104_ph1004	dotA8h-WT1h	1.25427	0.0358559	0.176724	no	1.25427	0.176724	3	3	3	3	3	dotA8h	human	Splicing factor, arginine/serine-rich 15 (CTD-binding SR-like protein RA4) (SR-related and CTD-associated factor 4)	Nucleus {ECO:0000250}.
O95104	SCAF4	SFR15_HUMAN	O95104_ph1004	dotA1h-Control	-1.86701	0.00371027	0.0719792	no	-1.86701	0.0719792	3	3	3	3	3	Control	human	Splicing factor, arginine/serine-rich 15 (CTD-binding SR-like protein RA4) (SR-related and CTD-associated factor 4)	Nucleus {ECO:0000250}.
O95104	SCAF4	SFR15_HUMAN	O95104_ph154	dotA1h-WT1h	0.0562062	0.924201	0.982367	no	0.0562062	0.982367	2	3	3	2	3	dotA1h	human	Splicing factor, arginine/serine-rich 15 (CTD-binding SR-like protein RA4) (SR-related and CTD-associated factor 4)	Nucleus {ECO:0000250}.
O95104	SCAF4	SFR15_HUMAN	O95104_ph1004	dotA1h-WT1h	0.10885	0.84412	0.962573	no	0.10885	0.962573	3	3	3	3	3	dotA1h	human	Splicing factor, arginine/serine-rich 15 (CTD-binding SR-like protein RA4) (SR-related and CTD-associated factor 4)	Nucleus {ECO:0000250}.
O95104	SCAF4	SFR15_HUMAN	O95104_ph154	dotA8h-Control	0.736357	0.300962	0.863176	no	0.736357	0.863176	2	3	3	2	3	dotA8h	human	Splicing factor, arginine/serine-rich 15 (CTD-binding SR-like protein RA4) (SR-related and CTD-associated factor 4)	Nucleus {ECO:0000250}.
O95104	SCAF4	SFR15_HUMAN	O95104_ph154	dotA8h-WT1h	0.103926	0.852949	0.938387	no	0.103926	0.938387	2	3	3	2	3	dotA8h	human	Splicing factor, arginine/serine-rich 15 (CTD-binding SR-like protein RA4) (SR-related and CTD-associated factor 4)	Nucleus {ECO:0000250}.
O95104	SCAF4	SFR15_HUMAN	O95104_ph154	WT1h-Control	0.632431	0.388081	0.611327	no	0.632431	0.611327	2	3	3	2	3	WT1h	human	Splicing factor, arginine/serine-rich 15 (CTD-binding SR-like protein RA4) (SR-related and CTD-associated factor 4)	Nucleus {ECO:0000250}.
O95104	SCAF4	SFR15_HUMAN	O95104_ph1141	WT1h-Control	-0.833505	0.0710352	0.22141	no	-0.833505	0.22141	2	3	2	3	3	Control	human	Splicing factor, arginine/serine-rich 15 (CTD-binding SR-like protein RA4) (SR-related and CTD-associated factor 4)	Nucleus {ECO:0000250}.
O95104	SCAF4	SFR15_HUMAN	O95104_ph1004	WT8h-Control	-2.49897	0.000351843	0.00344774	no	-2.49897	0.00344774	3	3	3	3	3	Control	human	Splicing factor, arginine/serine-rich 15 (CTD-binding SR-like protein RA4) (SR-related and CTD-associated factor 4)	Nucleus {ECO:0000250}.
O95104	SCAF4	SFR15_HUMAN	O95104_ph154	dotA1h-Control	0.688638	0.348433	0.66963	no	0.688638	0.66963	2	3	3	2	3	dotA1h	human	Splicing factor, arginine/serine-rich 15 (CTD-binding SR-like protein RA4) (SR-related and CTD-associated factor 4)	Nucleus {ECO:0000250}.
O95104	SCAF4	SFR15_HUMAN	O95104_ph237	dotA1h-Control	-0.152545	0.401284	0.709045	no	-0.152545	0.709045	3	3	1	2	3	Control	human	Splicing factor, arginine/serine-rich 15 (CTD-binding SR-like protein RA4) (SR-related and CTD-associated factor 4)	Nucleus {ECO:0000250}.
O95104	SCAF4	SFR15_HUMAN	O95104_ph237	WT8h-Control	-0.171102	0.571462	0.71637	no	-0.171102	0.71637	3	3	1	2	3	Control	human	Splicing factor, arginine/serine-rich 15 (CTD-binding SR-like protein RA4) (SR-related and CTD-associated factor 4)	Nucleus {ECO:0000250}.
O95104	SCAF4	SFR15_HUMAN	O95104_ph237	WT1h-Control	0.245468	0.139846	0.334172	no	0.245468	0.334172	3	3	1	2	3	WT1h	human	Splicing factor, arginine/serine-rich 15 (CTD-binding SR-like protein RA4) (SR-related and CTD-associated factor 4)	Nucleus {ECO:0000250}.
O95104	SCAF4	SFR15_HUMAN	O95104_ph154	dotA8h-WT8h	-0.573288	0.287254	0.455728	no	-0.573288	0.455728	2	3	3	2	3	WT8h	human	Splicing factor, arginine/serine-rich 15 (CTD-binding SR-like protein RA4) (SR-related and CTD-associated factor 4)	Nucleus {ECO:0000250}.
O95125	ZNF202	ZN202_HUMAN	O95125_ph466	dotA8h-WT1h	-1.25357	0.0249375	0.143455	no	-1.25357	0.143455	3	3	1	1	2	WT1h	human	Zinc finger protein 202 (Zinc finger protein with KRAB and SCAN domains 10)	Nucleus.
O95125	ZNF202	ZN202_HUMAN	O95125_ph466	dotA8h-WT8h	-1.09333	0.0815926	0.190791	no	-1.09333	0.190791	3	3	1	1	2	WT8h	human	Zinc finger protein 202 (Zinc finger protein with KRAB and SCAN domains 10)	Nucleus.
O95125	ZNF202	ZN202_HUMAN	O95125_ph466	dotA1h-WT1h	-0.62982	0.329493	0.733776	no	-0.62982	0.733776	3	3	1	1	2	WT1h	human	Zinc finger protein 202 (Zinc finger protein with KRAB and SCAN domains 10)	Nucleus.
O95125	ZNF202	ZN202_HUMAN	O95125_ph466	dotA8h-Control	-0.440471	0.385563	0.904891	no	-0.440471	0.904891	3	3	1	1	2	Control	human	Zinc finger protein 202 (Zinc finger protein with KRAB and SCAN domains 10)	Nucleus.
O95125	ZNF202	ZN202_HUMAN	O95125_ph466	WT1h-Control	0.813104	0.0577965	0.195259	no	0.813104	0.195259	3	3	1	1	2	WT1h	human	Zinc finger protein 202 (Zinc finger protein with KRAB and SCAN domains 10)	Nucleus.
O95125	ZNF202	ZN202_HUMAN	O95125_ph466	WT8h-Control	0.65286	0.209461	0.365079	no	0.65286	0.365079	3	3	1	1	2	WT8h	human	Zinc finger protein 202 (Zinc finger protein with KRAB and SCAN domains 10)	Nucleus.
O95125	ZNF202	ZN202_HUMAN	O95125_ph466	dotA1h-Control	0.183283	0.77547	0.919056	no	0.183283	0.919056	3	3	1	1	2	dotA1h	human	Zinc finger protein 202 (Zinc finger protein with KRAB and SCAN domains 10)	Nucleus.
O95155	UBE4B	UBE4B_HUMAN	O95155_ph105	WT1h-Control	-0.707639	0.156863	0.358423	no	-0.707639	0.358423	3	3	3	3	3	Control	human	Ubiquitin conjugation factor E4 B (EC 6.3.2.-) (Homozygously deleted in neuroblastoma 1) (Ubiquitin fusion degradation protein 2)	Cytoplasm {ECO:0000250|UniProtKB:Q9ES00}. Nucleus {ECO:0000250|UniProtKB:Q9ES00}.
O95155	UBE4B	UBE4B_HUMAN	O95155_ph105	dotA1h-WT1h	-0.448961	0.362781	0.758675	no	-0.448961	0.758675	3	3	3	3	3	WT1h	human	Ubiquitin conjugation factor E4 B (EC 6.3.2.-) (Homozygously deleted in neuroblastoma 1) (Ubiquitin fusion degradation protein 2)	Cytoplasm {ECO:0000250|UniProtKB:Q9ES00}. Nucleus {ECO:0000250|UniProtKB:Q9ES00}.
O95155	UBE4B	UBE4B_HUMAN	O95155_ph105	dotA8h-WT8h	0.803823	0.109997	0.234655	no	0.803823	0.234655	3	3	3	3	3	dotA8h	human	Ubiquitin conjugation factor E4 B (EC 6.3.2.-) (Homozygously deleted in neuroblastoma 1) (Ubiquitin fusion degradation protein 2)	Cytoplasm {ECO:0000250|UniProtKB:Q9ES00}. Nucleus {ECO:0000250|UniProtKB:Q9ES00}.
O95155	UBE4B	UBE4B_HUMAN	O95155_ph105	dotA8h-Control	-0.316258	0.499574	0.932298	no	-0.316258	0.932298	3	3	3	3	3	Control	human	Ubiquitin conjugation factor E4 B (EC 6.3.2.-) (Homozygously deleted in neuroblastoma 1) (Ubiquitin fusion degradation protein 2)	Cytoplasm {ECO:0000250|UniProtKB:Q9ES00}. Nucleus {ECO:0000250|UniProtKB:Q9ES00}.
O95155	UBE4B	UBE4B_HUMAN	O95155_ph105	WT8h-Control	-1.12008	0.0297913	0.0889307	no	-1.12008	0.0889307	3	3	3	3	3	Control	human	Ubiquitin conjugation factor E4 B (EC 6.3.2.-) (Homozygously deleted in neuroblastoma 1) (Ubiquitin fusion degradation protein 2)	Cytoplasm {ECO:0000250|UniProtKB:Q9ES00}. Nucleus {ECO:0000250|UniProtKB:Q9ES00}.
O95155	UBE4B	UBE4B_HUMAN	O95155_ph105	dotA1h-Control	-1.1566	0.0196106	0.175675	no	-1.1566	0.175675	3	3	3	3	3	Control	human	Ubiquitin conjugation factor E4 B (EC 6.3.2.-) (Homozygously deleted in neuroblastoma 1) (Ubiquitin fusion degradation protein 2)	Cytoplasm {ECO:0000250|UniProtKB:Q9ES00}. Nucleus {ECO:0000250|UniProtKB:Q9ES00}.
O95155	UBE4B	UBE4B_HUMAN	O95155_ph105	dotA8h-WT1h	0.391381	0.42656	0.6828	no	0.391381	0.6828	3	3	3	3	3	dotA8h	human	Ubiquitin conjugation factor E4 B (EC 6.3.2.-) (Homozygously deleted in neuroblastoma 1) (Ubiquitin fusion degradation protein 2)	Cytoplasm {ECO:0000250|UniProtKB:Q9ES00}. Nucleus {ECO:0000250|UniProtKB:Q9ES00}.
O95163	IKBKAP	ELP1_HUMAN	O95163_ph1174	dotA1h-Control	-0.182508	0.697305	0.885867	no	-0.182508	0.885867	3	2	2	2	3	Control	human	Elongator complex protein 1 (ELP1) (IkappaB kinase complex-associated protein) (IKK complex-associated protein) (p150)	Cytoplasm {ECO:0000269|PubMed:11714725, ECO:0000269|PubMed:11818576, ECO:0000269|PubMed:22854966}. Nucleus {ECO:0000269|PubMed:11714725, ECO:0000269|PubMed:11818576}.
O95163	IKBKAP	ELP1_HUMAN	O95163_ph1174	WT1h-Control	-0.29286	0.569904	0.758017	no	-0.29286	0.758017	3	2	2	2	3	Control	human	Elongator complex protein 1 (ELP1) (IkappaB kinase complex-associated protein) (IKK complex-associated protein) (p150)	Cytoplasm {ECO:0000269|PubMed:11714725, ECO:0000269|PubMed:11818576, ECO:0000269|PubMed:22854966}. Nucleus {ECO:0000269|PubMed:11714725, ECO:0000269|PubMed:11818576}.
O95163	IKBKAP	ELP1_HUMAN	O95163_ph1174	dotA1h-WT1h	0.110352	0.842168	0.96233	no	0.110352	0.96233	3	2	2	2	3	dotA1h	human	Elongator complex protein 1 (ELP1) (IkappaB kinase complex-associated protein) (IKK complex-associated protein) (p150)	Cytoplasm {ECO:0000269|PubMed:11714725, ECO:0000269|PubMed:11818576, ECO:0000269|PubMed:22854966}. Nucleus {ECO:0000269|PubMed:11714725, ECO:0000269|PubMed:11818576}.
O95163	IKBKAP	ELP1_HUMAN	O95163_ph1174	dotA8h-WT8h	0.552547	0.304973	0.473686	no	0.552547	0.473686	3	2	2	2	3	dotA8h	human	Elongator complex protein 1 (ELP1) (IkappaB kinase complex-associated protein) (IKK complex-associated protein) (p150)	Cytoplasm {ECO:0000269|PubMed:11714725, ECO:0000269|PubMed:11818576, ECO:0000269|PubMed:22854966}. Nucleus {ECO:0000269|PubMed:11714725, ECO:0000269|PubMed:11818576}.
O95163	IKBKAP	ELP1_HUMAN	O95163_ph1174	dotA8h-Control	0.512658	0.252977	0.844379	no	0.512658	0.844379	3	2	2	2	3	dotA8h	human	Elongator complex protein 1 (ELP1) (IkappaB kinase complex-associated protein) (IKK complex-associated protein) (p150)	Cytoplasm {ECO:0000269|PubMed:11714725, ECO:0000269|PubMed:11818576, ECO:0000269|PubMed:22854966}. Nucleus {ECO:0000269|PubMed:11714725, ECO:0000269|PubMed:11818576}.
O95163	IKBKAP	ELP1_HUMAN	O95163_ph1174	WT8h-Control	-0.0398897	0.937998	0.96387	no	-0.0398897	0.96387	3	2	2	2	3	Control	human	Elongator complex protein 1 (ELP1) (IkappaB kinase complex-associated protein) (IKK complex-associated protein) (p150)	Cytoplasm {ECO:0000269|PubMed:11714725, ECO:0000269|PubMed:11818576, ECO:0000269|PubMed:22854966}. Nucleus {ECO:0000269|PubMed:11714725, ECO:0000269|PubMed:11818576}.
O95163	IKBKAP	ELP1_HUMAN	O95163_ph1174	dotA8h-WT1h	0.805518	0.141893	0.383146	no	0.805518	0.383146	3	2	2	2	3	dotA8h	human	Elongator complex protein 1 (ELP1) (IkappaB kinase complex-associated protein) (IKK complex-associated protein) (p150)	Cytoplasm {ECO:0000269|PubMed:11714725, ECO:0000269|PubMed:11818576, ECO:0000269|PubMed:22854966}. Nucleus {ECO:0000269|PubMed:11714725, ECO:0000269|PubMed:11818576}.
O95197	RTN3	RTN3_HUMAN	O95197_ph30	dotA1h-WT1h	-0.0169472	0.942093	0.987843	no	-0.0169472	0.987843	3	3	3	3	3	WT1h	human	Reticulon-3 (Homolog of ASY protein) (HAP) (Neuroendocrine-specific protein-like 2) (NSP-like protein 2) (Neuroendocrine-specific protein-like II) (NSP-like protein II) (NSPLII)	Endoplasmic reticulum membrane {ECO:0000269|PubMed:12811824, ECO:0000269|PubMed:15286784, ECO:0000269|PubMed:16054885, ECO:0000269|PubMed:16979658, ECO:0000269|PubMed:17031492, ECO:0000269|PubMed:17182608, ECO:0000269|PubMed:17191123, ECO:0000269|PubMed:24262037}; Multi-pass membrane protein {ECO:0000255}. Golgi apparatus membrane {ECO:0000269|PubMed:15286784, ECO:0000269|PubMed:16054885, ECO:0000269|PubMed:16979658}; Multi-pass membrane protein {ECO:0000255}.
O95197	RTN3	RTN3_HUMAN	O95197_ph30	dotA8h-WT8h	-0.846375	0.00218765	0.0140326	no	-0.846375	0.0140326	3	3	3	3	3	WT8h	human	Reticulon-3 (Homolog of ASY protein) (HAP) (Neuroendocrine-specific protein-like 2) (NSP-like protein 2) (Neuroendocrine-specific protein-like II) (NSP-like protein II) (NSPLII)	Endoplasmic reticulum membrane {ECO:0000269|PubMed:12811824, ECO:0000269|PubMed:15286784, ECO:0000269|PubMed:16054885, ECO:0000269|PubMed:16979658, ECO:0000269|PubMed:17031492, ECO:0000269|PubMed:17182608, ECO:0000269|PubMed:17191123, ECO:0000269|PubMed:24262037}; Multi-pass membrane protein {ECO:0000255}. Golgi apparatus membrane {ECO:0000269|PubMed:15286784, ECO:0000269|PubMed:16054885, ECO:0000269|PubMed:16979658}; Multi-pass membrane protein {ECO:0000255}.
O95197	RTN3	RTN3_HUMAN	O95197_ph30	dotA1h-Control	-0.0810666	0.728751	0.899453	no	-0.0810666	0.899453	3	3	3	3	3	Control	human	Reticulon-3 (Homolog of ASY protein) (HAP) (Neuroendocrine-specific protein-like 2) (NSP-like protein 2) (Neuroendocrine-specific protein-like II) (NSP-like protein II) (NSPLII)	Endoplasmic reticulum membrane {ECO:0000269|PubMed:12811824, ECO:0000269|PubMed:15286784, ECO:0000269|PubMed:16054885, ECO:0000269|PubMed:16979658, ECO:0000269|PubMed:17031492, ECO:0000269|PubMed:17182608, ECO:0000269|PubMed:17191123, ECO:0000269|PubMed:24262037}; Multi-pass membrane protein {ECO:0000255}. Golgi apparatus membrane {ECO:0000269|PubMed:15286784, ECO:0000269|PubMed:16054885, ECO:0000269|PubMed:16979658}; Multi-pass membrane protein {ECO:0000255}.
O95197	RTN3	RTN3_HUMAN	O95197_ph649	dotA1h-WT1h	-0.181559	0.799624	0.950906	no	-0.181559	0.950906	1	2	2	1	0	WT1h	human	Reticulon-3 (Homolog of ASY protein) (HAP) (Neuroendocrine-specific protein-like 2) (NSP-like protein 2) (Neuroendocrine-specific protein-like II) (NSP-like protein II) (NSPLII)	Endoplasmic reticulum membrane {ECO:0000269|PubMed:12811824, ECO:0000269|PubMed:15286784, ECO:0000269|PubMed:16054885, ECO:0000269|PubMed:16979658, ECO:0000269|PubMed:17031492, ECO:0000269|PubMed:17182608, ECO:0000269|PubMed:17191123, ECO:0000269|PubMed:24262037}; Multi-pass membrane protein {ECO:0000255}. Golgi apparatus membrane {ECO:0000269|PubMed:15286784, ECO:0000269|PubMed:16054885, ECO:0000269|PubMed:16979658}; Multi-pass membrane protein {ECO:0000255}.
O95197	RTN3	RTN3_HUMAN	O95197_ph649	WT8h-Control	-0.00376052	0.996154	0.99794	no	-0.00376052	0.99794	1	2	2	1	0	Control	human	Reticulon-3 (Homolog of ASY protein) (HAP) (Neuroendocrine-specific protein-like 2) (NSP-like protein 2) (Neuroendocrine-specific protein-like II) (NSP-like protein II) (NSPLII)	Endoplasmic reticulum membrane {ECO:0000269|PubMed:12811824, ECO:0000269|PubMed:15286784, ECO:0000269|PubMed:16054885, ECO:0000269|PubMed:16979658, ECO:0000269|PubMed:17031492, ECO:0000269|PubMed:17182608, ECO:0000269|PubMed:17191123, ECO:0000269|PubMed:24262037}; Multi-pass membrane protein {ECO:0000255}. Golgi apparatus membrane {ECO:0000269|PubMed:15286784, ECO:0000269|PubMed:16054885, ECO:0000269|PubMed:16979658}; Multi-pass membrane protein {ECO:0000255}.
O95197	RTN3	RTN3_HUMAN	O95197_ph649	WT1h-Control	-0.108492	0.879096	0.943221	no	-0.108492	0.943221	1	2	2	1	0	Control	human	Reticulon-3 (Homolog of ASY protein) (HAP) (Neuroendocrine-specific protein-like 2) (NSP-like protein 2) (Neuroendocrine-specific protein-like II) (NSP-like protein II) (NSPLII)	Endoplasmic reticulum membrane {ECO:0000269|PubMed:12811824, ECO:0000269|PubMed:15286784, ECO:0000269|PubMed:16054885, ECO:0000269|PubMed:16979658, ECO:0000269|PubMed:17031492, ECO:0000269|PubMed:17182608, ECO:0000269|PubMed:17191123, ECO:0000269|PubMed:24262037}; Multi-pass membrane protein {ECO:0000255}. Golgi apparatus membrane {ECO:0000269|PubMed:15286784, ECO:0000269|PubMed:16054885, ECO:0000269|PubMed:16979658}; Multi-pass membrane protein {ECO:0000255}.
O95197	RTN3	RTN3_HUMAN	O95197_ph649	dotA8h-WT1h	#NUM!		0	yes	-25.4624	0.0412566	1	2	2	1	0	WT1h	human	Reticulon-3 (Homolog of ASY protein) (HAP) (Neuroendocrine-specific protein-like 2) (NSP-like protein 2) (Neuroendocrine-specific protein-like II) (NSP-like protein II) (NSPLII)	Endoplasmic reticulum membrane {ECO:0000269|PubMed:12811824, ECO:0000269|PubMed:15286784, ECO:0000269|PubMed:16054885, ECO:0000269|PubMed:16979658, ECO:0000269|PubMed:17031492, ECO:0000269|PubMed:17182608, ECO:0000269|PubMed:17191123, ECO:0000269|PubMed:24262037}; Multi-pass membrane protein {ECO:0000255}. Golgi apparatus membrane {ECO:0000269|PubMed:15286784, ECO:0000269|PubMed:16054885, ECO:0000269|PubMed:16979658}; Multi-pass membrane protein {ECO:0000255}.
O95197	RTN3	RTN3_HUMAN	O95197_ph30	WT8h-Control	0.831416	0.0025004	0.0144008	no	0.831416	0.0144008	3	3	3	3	3	WT8h	human	Reticulon-3 (Homolog of ASY protein) (HAP) (Neuroendocrine-specific protein-like 2) (NSP-like protein 2) (Neuroendocrine-specific protein-like II) (NSP-like protein II) (NSPLII)	Endoplasmic reticulum membrane {ECO:0000269|PubMed:12811824, ECO:0000269|PubMed:15286784, ECO:0000269|PubMed:16054885, ECO:0000269|PubMed:16979658, ECO:0000269|PubMed:17031492, ECO:0000269|PubMed:17182608, ECO:0000269|PubMed:17191123, ECO:0000269|PubMed:24262037}; Multi-pass membrane protein {ECO:0000255}. Golgi apparatus membrane {ECO:0000269|PubMed:15286784, ECO:0000269|PubMed:16054885, ECO:0000269|PubMed:16979658}; Multi-pass membrane protein {ECO:0000255}.
O95197	RTN3	RTN3_HUMAN	O95197_ph649	dotA8h-WT8h	#NUM!		0	yes	-24.5584	0.0434869	1	2	2	1	0	WT8h	human	Reticulon-3 (Homolog of ASY protein) (HAP) (Neuroendocrine-specific protein-like 2) (NSP-like protein 2) (Neuroendocrine-specific protein-like II) (NSP-like protein II) (NSPLII)	Endoplasmic reticulum membrane {ECO:0000269|PubMed:12811824, ECO:0000269|PubMed:15286784, ECO:0000269|PubMed:16054885, ECO:0000269|PubMed:16979658, ECO:0000269|PubMed:17031492, ECO:0000269|PubMed:17182608, ECO:0000269|PubMed:17191123, ECO:0000269|PubMed:24262037}; Multi-pass membrane protein {ECO:0000255}. Golgi apparatus membrane {ECO:0000269|PubMed:15286784, ECO:0000269|PubMed:16054885, ECO:0000269|PubMed:16979658}; Multi-pass membrane protein {ECO:0000255}.
O95197	RTN3	RTN3_HUMAN	O95197_ph30	dotA8h-Control	-0.0149593	0.948874	0.996288	no	-0.0149593	0.996288	3	3	3	3	3	Control	human	Reticulon-3 (Homolog of ASY protein) (HAP) (Neuroendocrine-specific protein-like 2) (NSP-like protein 2) (Neuroendocrine-specific protein-like II) (NSP-like protein II) (NSPLII)	Endoplasmic reticulum membrane {ECO:0000269|PubMed:12811824, ECO:0000269|PubMed:15286784, ECO:0000269|PubMed:16054885, ECO:0000269|PubMed:16979658, ECO:0000269|PubMed:17031492, ECO:0000269|PubMed:17182608, ECO:0000269|PubMed:17191123, ECO:0000269|PubMed:24262037}; Multi-pass membrane protein {ECO:0000255}. Golgi apparatus membrane {ECO:0000269|PubMed:15286784, ECO:0000269|PubMed:16054885, ECO:0000269|PubMed:16979658}; Multi-pass membrane protein {ECO:0000255}.
O95197	RTN3	RTN3_HUMAN	O95197_ph30	dotA8h-WT1h	0.0491601	0.833221	0.931351	no	0.0491601	0.931351	3	3	3	3	3	dotA8h	human	Reticulon-3 (Homolog of ASY protein) (HAP) (Neuroendocrine-specific protein-like 2) (NSP-like protein 2) (Neuroendocrine-specific protein-like II) (NSP-like protein II) (NSPLII)	Endoplasmic reticulum membrane {ECO:0000269|PubMed:12811824, ECO:0000269|PubMed:15286784, ECO:0000269|PubMed:16054885, ECO:0000269|PubMed:16979658, ECO:0000269|PubMed:17031492, ECO:0000269|PubMed:17182608, ECO:0000269|PubMed:17191123, ECO:0000269|PubMed:24262037}; Multi-pass membrane protein {ECO:0000255}. Golgi apparatus membrane {ECO:0000269|PubMed:15286784, ECO:0000269|PubMed:16054885, ECO:0000269|PubMed:16979658}; Multi-pass membrane protein {ECO:0000255}.
O95197	RTN3	RTN3_HUMAN	O95197_ph30	WT1h-Control	-0.0641194	0.783699	0.896326	no	-0.0641194	0.896326	3	3	3	3	3	Control	human	Reticulon-3 (Homolog of ASY protein) (HAP) (Neuroendocrine-specific protein-like 2) (NSP-like protein 2) (Neuroendocrine-specific protein-like II) (NSP-like protein II) (NSPLII)	Endoplasmic reticulum membrane {ECO:0000269|PubMed:12811824, ECO:0000269|PubMed:15286784, ECO:0000269|PubMed:16054885, ECO:0000269|PubMed:16979658, ECO:0000269|PubMed:17031492, ECO:0000269|PubMed:17182608, ECO:0000269|PubMed:17191123, ECO:0000269|PubMed:24262037}; Multi-pass membrane protein {ECO:0000255}. Golgi apparatus membrane {ECO:0000269|PubMed:15286784, ECO:0000269|PubMed:16054885, ECO:0000269|PubMed:16979658}; Multi-pass membrane protein {ECO:0000255}.
O95208	EPN2	EPN2_HUMAN	O95208_ph486	WT1h-Control	0.629268	0.152785	0.352955	no	0.629268	0.352955	2	2	0	2	1	WT1h	human	Epsin-2 (EPS-15-interacting protein 2)	Cytoplasm {ECO:0000269|PubMed:10567358}. Cytoplasmic vesicle, clathrin-coated vesicle {ECO:0000269|PubMed:10567358}. Note=In punctate structures throughout the cell, associated with clathrin-coated vesicles, and particularly concentrated in the region of the Golgi complex.
O95208	EPN2	EPN2_HUMAN	O95208_ph486	dotA1h-Control	1.21428	0.036061	0.235046	no	1.21428	0.235046	2	2	0	2	1	dotA1h	human	Epsin-2 (EPS-15-interacting protein 2)	Cytoplasm {ECO:0000269|PubMed:10567358}. Cytoplasmic vesicle, clathrin-coated vesicle {ECO:0000269|PubMed:10567358}. Note=In punctate structures throughout the cell, associated with clathrin-coated vesicles, and particularly concentrated in the region of the Golgi complex.
O95208	EPN2	EPN2_HUMAN	O95208_ph173	WT1h-Control	-0.195091	0.747612	0.873548	no	-0.195091	0.873548	3	3	3	3	3	Control	human	Epsin-2 (EPS-15-interacting protein 2)	Cytoplasm {ECO:0000269|PubMed:10567358}. Cytoplasmic vesicle, clathrin-coated vesicle {ECO:0000269|PubMed:10567358}. Note=In punctate structures throughout the cell, associated with clathrin-coated vesicles, and particularly concentrated in the region of the Golgi complex.
O95208	EPN2	EPN2_HUMAN	O95208_ph486	dotA8h-WT1h	-0.246765	0.61385	0.814515	no	-0.246765	0.814515	2	2	0	2	1	WT1h	human	Epsin-2 (EPS-15-interacting protein 2)	Cytoplasm {ECO:0000269|PubMed:10567358}. Cytoplasmic vesicle, clathrin-coated vesicle {ECO:0000269|PubMed:10567358}. Note=In punctate structures throughout the cell, associated with clathrin-coated vesicles, and particularly concentrated in the region of the Golgi complex.
O95208	EPN2	EPN2_HUMAN	O95208_ph486	dotA1h-WT1h	0.58501	0.176667	0.572295	no	0.58501	0.572295	2	2	0	2	1	dotA1h	human	Epsin-2 (EPS-15-interacting protein 2)	Cytoplasm {ECO:0000269|PubMed:10567358}. Cytoplasmic vesicle, clathrin-coated vesicle {ECO:0000269|PubMed:10567358}. Note=In punctate structures throughout the cell, associated with clathrin-coated vesicles, and particularly concentrated in the region of the Golgi complex.
O95208	EPN2	EPN2_HUMAN	O95208_ph486	dotA8h-Control	0.382503	0.469306	0.926532	no	0.382503	0.926532	2	2	0	2	1	dotA8h	human	Epsin-2 (EPS-15-interacting protein 2)	Cytoplasm {ECO:0000269|PubMed:10567358}. Cytoplasmic vesicle, clathrin-coated vesicle {ECO:0000269|PubMed:10567358}. Note=In punctate structures throughout the cell, associated with clathrin-coated vesicles, and particularly concentrated in the region of the Golgi complex.
O95208	EPN2	EPN2_HUMAN	O95208_ph486	WT8h-Control	#NUM!		0	yes	-17.1787	0.0302521	2	2	0	2	1	Control	human	Epsin-2 (EPS-15-interacting protein 2)	Cytoplasm {ECO:0000269|PubMed:10567358}. Cytoplasmic vesicle, clathrin-coated vesicle {ECO:0000269|PubMed:10567358}. Note=In punctate structures throughout the cell, associated with clathrin-coated vesicles, and particularly concentrated in the region of the Golgi complex.
O95208	EPN2	EPN2_HUMAN	O95208_ph173	WT8h-Control	-0.174582	0.773299	0.859996	no	-0.174582	0.859996	3	3	3	3	3	Control	human	Epsin-2 (EPS-15-interacting protein 2)	Cytoplasm {ECO:0000269|PubMed:10567358}. Cytoplasmic vesicle, clathrin-coated vesicle {ECO:0000269|PubMed:10567358}. Note=In punctate structures throughout the cell, associated with clathrin-coated vesicles, and particularly concentrated in the region of the Golgi complex.
O95208	EPN2	EPN2_HUMAN	O95208_ph173	dotA8h-Control	0.0926012	0.878438	0.987113	no	0.0926012	0.987113	3	3	3	3	3	dotA8h	human	Epsin-2 (EPS-15-interacting protein 2)	Cytoplasm {ECO:0000269|PubMed:10567358}. Cytoplasmic vesicle, clathrin-coated vesicle {ECO:0000269|PubMed:10567358}. Note=In punctate structures throughout the cell, associated with clathrin-coated vesicles, and particularly concentrated in the region of the Golgi complex.
O95208	EPN2	EPN2_HUMAN	O95208_ph173	dotA1h-WT1h	-0.18026	0.766159	0.941139	no	-0.18026	0.941139	3	3	3	3	3	WT1h	human	Epsin-2 (EPS-15-interacting protein 2)	Cytoplasm {ECO:0000269|PubMed:10567358}. Cytoplasmic vesicle, clathrin-coated vesicle {ECO:0000269|PubMed:10567358}. Note=In punctate structures throughout the cell, associated with clathrin-coated vesicles, and particularly concentrated in the region of the Golgi complex.
O95208	EPN2	EPN2_HUMAN	O95208_ph173	dotA1h-Control	-0.375351	0.537773	0.797113	no	-0.375351	0.797113	3	3	3	3	3	Control	human	Epsin-2 (EPS-15-interacting protein 2)	Cytoplasm {ECO:0000269|PubMed:10567358}. Cytoplasmic vesicle, clathrin-coated vesicle {ECO:0000269|PubMed:10567358}. Note=In punctate structures throughout the cell, associated with clathrin-coated vesicles, and particularly concentrated in the region of the Golgi complex.
O95208	EPN2	EPN2_HUMAN	O95208_ph173	dotA8h-WT8h	0.267183	0.659923	0.778891	no	0.267183	0.778891	3	3	3	3	3	dotA8h	human	Epsin-2 (EPS-15-interacting protein 2)	Cytoplasm {ECO:0000269|PubMed:10567358}. Cytoplasmic vesicle, clathrin-coated vesicle {ECO:0000269|PubMed:10567358}. Note=In punctate structures throughout the cell, associated with clathrin-coated vesicles, and particularly concentrated in the region of the Golgi complex.
O95208	EPN2	EPN2_HUMAN	O95208_ph173	dotA8h-WT1h	0.287692	0.635823	0.8284	no	0.287692	0.8284	3	3	3	3	3	dotA8h	human	Epsin-2 (EPS-15-interacting protein 2)	Cytoplasm {ECO:0000269|PubMed:10567358}. Cytoplasmic vesicle, clathrin-coated vesicle {ECO:0000269|PubMed:10567358}. Note=In punctate structures throughout the cell, associated with clathrin-coated vesicles, and particularly concentrated in the region of the Golgi complex.
O95218	ZRANB2	ZRAB2_HUMAN	O95218_ph278	WT1h-Control	-0.518781	0.219411	0.437403	no	-0.518781	0.437403	3	1	2	1	3	Control	human	Zinc finger Ran-binding domain-containing protein 2 (Zinc finger protein 265) (Zinc finger, splicing)	Nucleus {ECO:0000269|PubMed:11448987}.
O95218	ZRANB2	ZRAB2_HUMAN	O95218_ph120	dotA8h-WT8h	-0.431297	0.314996	0.483782	no	-0.431297	0.483782	3	3	3	3	3	WT8h	human	Zinc finger Ran-binding domain-containing protein 2 (Zinc finger protein 265) (Zinc finger, splicing)	Nucleus {ECO:0000269|PubMed:11448987}.
O95218	ZRANB2	ZRAB2_HUMAN	O95218_ph188	dotA8h-WT1h	1.62772	0.0363658	0.177929	no	1.62772	0.177929	3	3	3	3	3	dotA8h	human	Zinc finger Ran-binding domain-containing protein 2 (Zinc finger protein 265) (Zinc finger, splicing)	Nucleus {ECO:0000269|PubMed:11448987}.
O95218	ZRANB2	ZRAB2_HUMAN	O95218_ph278	WT8h-Control	0.505254	0.135544	0.2676	no	0.505254	0.2676	3	1	2	1	3	WT8h	human	Zinc finger Ran-binding domain-containing protein 2 (Zinc finger protein 265) (Zinc finger, splicing)	Nucleus {ECO:0000269|PubMed:11448987}.
O95218	ZRANB2	ZRAB2_HUMAN	O95218_ph120	WT1h-Control	-0.320277	0.45211	0.666597	no	-0.320277	0.666597	3	3	3	3	3	Control	human	Zinc finger Ran-binding domain-containing protein 2 (Zinc finger protein 265) (Zinc finger, splicing)	Nucleus {ECO:0000269|PubMed:11448987}.
O95218	ZRANB2	ZRAB2_HUMAN	O95218_ph120	WT8h-Control	0.616791	0.157808	0.29824	no	0.616791	0.29824	3	3	3	3	3	WT8h	human	Zinc finger Ran-binding domain-containing protein 2 (Zinc finger protein 265) (Zinc finger, splicing)	Nucleus {ECO:0000269|PubMed:11448987}.
O95218	ZRANB2	ZRAB2_HUMAN	O95218_ph153	WT8h-Control	0.782616	0.00242554	0.0140315	no	0.782616	0.0140315	3	3	3	3	3	WT8h	human	Zinc finger Ran-binding domain-containing protein 2 (Zinc finger protein 265) (Zinc finger, splicing)	Nucleus {ECO:0000269|PubMed:11448987}.
O95218	ZRANB2	ZRAB2_HUMAN	O95218_ph188	dotA8h-Control	0.212632	0.768153	0.977124	no	0.212632	0.977124	3	3	3	3	3	dotA8h	human	Zinc finger Ran-binding domain-containing protein 2 (Zinc finger protein 265) (Zinc finger, splicing)	Nucleus {ECO:0000269|PubMed:11448987}.
O95218	ZRANB2	ZRAB2_HUMAN	O95218_ph153	WT1h-Control	-1.41911	4.83284e-06	0.000307691	no	-1.41911	0.000307691	3	3	3	3	3	Control	human	Zinc finger Ran-binding domain-containing protein 2 (Zinc finger protein 265) (Zinc finger, splicing)	Nucleus {ECO:0000269|PubMed:11448987}.
O95218	ZRANB2	ZRAB2_HUMAN	O95218_ph278	dotA8h-WT8h	-0.2838	0.38868	0.553907	no	-0.2838	0.553907	3	1	2	1	3	WT8h	human	Zinc finger Ran-binding domain-containing protein 2 (Zinc finger protein 265) (Zinc finger, splicing)	Nucleus {ECO:0000269|PubMed:11448987}.
O95218	ZRANB2	ZRAB2_HUMAN	O95218_ph120	dotA1h-WT1h	0.347339	0.415607	0.789077	no	0.347339	0.789077	3	3	3	3	3	dotA1h	human	Zinc finger Ran-binding domain-containing protein 2 (Zinc finger protein 265) (Zinc finger, splicing)	Nucleus {ECO:0000269|PubMed:11448987}.
O95218	ZRANB2	ZRAB2_HUMAN	O95218_ph153	dotA1h-WT1h	0.945795	0.000670706	0.0232739	no	0.945795	0.0232739	3	3	3	3	3	dotA1h	human	Zinc finger Ran-binding domain-containing protein 2 (Zinc finger protein 265) (Zinc finger, splicing)	Nucleus {ECO:0000269|PubMed:11448987}.
O95218	ZRANB2	ZRAB2_HUMAN	O95218_ph153	dotA8h-WT8h	-1.68233	1.59233e-07	1.35102e-05	no	-1.68233	1.35102e-05	3	3	3	3	3	WT8h	human	Zinc finger Ran-binding domain-containing protein 2 (Zinc finger protein 265) (Zinc finger, splicing)	Nucleus {ECO:0000269|PubMed:11448987}.
O95218	ZRANB2	ZRAB2_HUMAN	O95218_ph153	dotA8h-WT1h	0.519395	0.0423592	0.195392	no	0.519395	0.195392	3	3	3	3	3	dotA8h	human	Zinc finger Ran-binding domain-containing protein 2 (Zinc finger protein 265) (Zinc finger, splicing)	Nucleus {ECO:0000269|PubMed:11448987}.
O95218	ZRANB2	ZRAB2_HUMAN	O95218_ph120	dotA1h-Control	0.0270622	0.948852	0.983621	no	0.0270622	0.983621	3	3	3	3	3	dotA1h	human	Zinc finger Ran-binding domain-containing protein 2 (Zinc finger protein 265) (Zinc finger, splicing)	Nucleus {ECO:0000269|PubMed:11448987}.
O95218	ZRANB2	ZRAB2_HUMAN	O95218_ph120	dotA8h-WT1h	0.505771	0.241628	0.509392	no	0.505771	0.509392	3	3	3	3	3	dotA8h	human	Zinc finger Ran-binding domain-containing protein 2 (Zinc finger protein 265) (Zinc finger, splicing)	Nucleus {ECO:0000269|PubMed:11448987}.
O95218	ZRANB2	ZRAB2_HUMAN	O95218_ph278	dotA8h-WT1h	0.740235	0.0879142	0.293961	no	0.740235	0.293961	3	1	2	1	3	dotA8h	human	Zinc finger Ran-binding domain-containing protein 2 (Zinc finger protein 265) (Zinc finger, splicing)	Nucleus {ECO:0000269|PubMed:11448987}.
O95218	ZRANB2	ZRAB2_HUMAN	O95218_ph120	dotA8h-Control	0.185494	0.661182	0.966846	no	0.185494	0.966846	3	3	3	3	3	dotA8h	human	Zinc finger Ran-binding domain-containing protein 2 (Zinc finger protein 265) (Zinc finger, splicing)	Nucleus {ECO:0000269|PubMed:11448987}.
O95218	ZRANB2	ZRAB2_HUMAN	O95218_ph153	dotA8h-Control	-0.899712	0.000686011	0.129909	no	-0.899712	0.129909	3	3	3	3	3	Control	human	Zinc finger Ran-binding domain-containing protein 2 (Zinc finger protein 265) (Zinc finger, splicing)	Nucleus {ECO:0000269|PubMed:11448987}.
O95218	ZRANB2	ZRAB2_HUMAN	O95218_ph188	WT1h-Control	-1.41509	0.0642068	0.20778	no	-1.41509	0.20778	3	3	3	3	3	Control	human	Zinc finger Ran-binding domain-containing protein 2 (Zinc finger protein 265) (Zinc finger, splicing)	Nucleus {ECO:0000269|PubMed:11448987}.
O95218	ZRANB2	ZRAB2_HUMAN	O95218_ph188	dotA1h-WT1h	0.202461	0.778917	0.945231	no	0.202461	0.945231	3	3	3	3	3	dotA1h	human	Zinc finger Ran-binding domain-containing protein 2 (Zinc finger protein 265) (Zinc finger, splicing)	Nucleus {ECO:0000269|PubMed:11448987}.
O95218	ZRANB2	ZRAB2_HUMAN	O95218_ph278	dotA1h-Control	-0.561387	0.310748	0.639825	no	-0.561387	0.639825	3	1	2	1	3	Control	human	Zinc finger Ran-binding domain-containing protein 2 (Zinc finger protein 265) (Zinc finger, splicing)	Nucleus {ECO:0000269|PubMed:11448987}.
O95218	ZRANB2	ZRAB2_HUMAN	O95218_ph153	dotA1h-Control	-0.473312	0.0515194	0.279408	no	-0.473312	0.279408	3	3	3	3	3	Control	human	Zinc finger Ran-binding domain-containing protein 2 (Zinc finger protein 265) (Zinc finger, splicing)	Nucleus {ECO:0000269|PubMed:11448987}.
O95218	ZRANB2	ZRAB2_HUMAN	O95218_ph278	dotA8h-Control	0.221454	0.45057	0.922184	no	0.221454	0.922184	3	1	2	1	3	dotA8h	human	Zinc finger Ran-binding domain-containing protein 2 (Zinc finger protein 265) (Zinc finger, splicing)	Nucleus {ECO:0000269|PubMed:11448987}.
O95218	ZRANB2	ZRAB2_HUMAN	O95218_ph188	WT8h-Control	0.130463	0.856335	0.91361	no	0.130463	0.91361	3	3	3	3	3	WT8h	human	Zinc finger Ran-binding domain-containing protein 2 (Zinc finger protein 265) (Zinc finger, splicing)	Nucleus {ECO:0000269|PubMed:11448987}.
O95218	ZRANB2	ZRAB2_HUMAN	O95218_ph188	dotA1h-Control	-1.21263	0.107494	0.397383	no	-1.21263	0.397383	3	3	3	3	3	Control	human	Zinc finger Ran-binding domain-containing protein 2 (Zinc finger protein 265) (Zinc finger, splicing)	Nucleus {ECO:0000269|PubMed:11448987}.
O95218	ZRANB2	ZRAB2_HUMAN	O95218_ph188	dotA8h-WT8h	0.0821687	0.909188	0.946557	no	0.0821687	0.946557	3	3	3	3	3	dotA8h	human	Zinc finger Ran-binding domain-containing protein 2 (Zinc finger protein 265) (Zinc finger, splicing)	Nucleus {ECO:0000269|PubMed:11448987}.
O95229	ZWINT	ZWINT_HUMAN	O95229_ph81	dotA1h-Control	-0.102704	0.793687	0.924525	no	-0.102704	0.924525	3	2	3	2	3	Control	human	ZW10 interactor (ZW10-interacting protein 1) (Zwint-1)	Nucleus. Chromosome, centromere, kinetochore. Note=Localizes to kinetochores from late prophase to anaphase.
O95229	ZWINT	ZWINT_HUMAN	O95229_ph81	dotA8h-WT1h	-0.060846	0.896721	0.957843	no	-0.060846	0.957843	3	2	3	2	3	WT1h	human	ZW10 interactor (ZW10-interacting protein 1) (Zwint-1)	Nucleus. Chromosome, centromere, kinetochore. Note=Localizes to kinetochores from late prophase to anaphase.
O95229	ZWINT	ZWINT_HUMAN	O95229_ph81	dotA1h-WT1h	-0.0736442	0.875185	0.970175	no	-0.0736442	0.970175	3	2	3	2	3	WT1h	human	ZW10 interactor (ZW10-interacting protein 1) (Zwint-1)	Nucleus. Chromosome, centromere, kinetochore. Note=Localizes to kinetochores from late prophase to anaphase.
O95229	ZWINT	ZWINT_HUMAN	O95229_ph81	dotA8h-WT8h	0.789241	0.0823145	0.192172	no	0.789241	0.192172	3	2	3	2	3	dotA8h	human	ZW10 interactor (ZW10-interacting protein 1) (Zwint-1)	Nucleus. Chromosome, centromere, kinetochore. Note=Localizes to kinetochores from late prophase to anaphase.
O95229	ZWINT	ZWINT_HUMAN	O95229_ph81	WT1h-Control	-0.0290594	0.947881	0.973922	no	-0.0290594	0.973922	3	2	3	2	3	Control	human	ZW10 interactor (ZW10-interacting protein 1) (Zwint-1)	Nucleus. Chromosome, centromere, kinetochore. Note=Localizes to kinetochores from late prophase to anaphase.
O95229	ZWINT	ZWINT_HUMAN	O95229_ph81	dotA8h-Control	-0.0899054	0.818845	0.980044	no	-0.0899054	0.980044	3	2	3	2	3	Control	human	ZW10 interactor (ZW10-interacting protein 1) (Zwint-1)	Nucleus. Chromosome, centromere, kinetochore. Note=Localizes to kinetochores from late prophase to anaphase.
O95229	ZWINT	ZWINT_HUMAN	O95229_ph81	WT8h-Control	-0.879146	0.0443042	0.118645	no	-0.879146	0.118645	3	2	3	2	3	Control	human	ZW10 interactor (ZW10-interacting protein 1) (Zwint-1)	Nucleus. Chromosome, centromere, kinetochore. Note=Localizes to kinetochores from late prophase to anaphase.
O95235	KIF20A	KI20A_HUMAN	O95235_ph2	dotA8h-Control	-0.768817	0.00809274	0.295722	no	-0.768817	0.295722	3	3	3	2	3	Control	human	Kinesin-like protein KIF20A (GG10_2) (Mitotic kinesin-like protein 2) (MKlp2) (Rab6-interacting kinesin-like protein) (Rabkinesin-6)	Golgi apparatus {ECO:0000250}. Cytoplasm, cytoskeleton, spindle {ECO:0000269|PubMed:12939256}.
O95235	KIF20A	KI20A_HUMAN	O95235_ph532	dotA1h-Control	-0.56317	0.302937	0.632288	no	-0.56317	0.632288	3	3	3	3	3	Control	human	Kinesin-like protein KIF20A (GG10_2) (Mitotic kinesin-like protein 2) (MKlp2) (Rab6-interacting kinesin-like protein) (Rabkinesin-6)	Golgi apparatus {ECO:0000250}. Cytoplasm, cytoskeleton, spindle {ECO:0000269|PubMed:12939256}.
O95235	KIF20A	KI20A_HUMAN	O95235_ph532	WT8h-Control	0.633738	0.248575	0.411351	no	0.633738	0.411351	3	3	3	3	3	WT8h	human	Kinesin-like protein KIF20A (GG10_2) (Mitotic kinesin-like protein 2) (MKlp2) (Rab6-interacting kinesin-like protein) (Rabkinesin-6)	Golgi apparatus {ECO:0000250}. Cytoplasm, cytoskeleton, spindle {ECO:0000269|PubMed:12939256}.
O95235	KIF20A	KI20A_HUMAN	O95235_ph532	dotA8h-Control	0.335185	0.535042	0.937951	no	0.335185	0.937951	3	3	3	3	3	dotA8h	human	Kinesin-like protein KIF20A (GG10_2) (Mitotic kinesin-like protein 2) (MKlp2) (Rab6-interacting kinesin-like protein) (Rabkinesin-6)	Golgi apparatus {ECO:0000250}. Cytoplasm, cytoskeleton, spindle {ECO:0000269|PubMed:12939256}.
O95235	KIF20A	KI20A_HUMAN	O95235_ph2	dotA1h-WT1h	0.0221177	0.939591	0.98731	no	0.0221177	0.98731	3	3	3	2	3	dotA1h	human	Kinesin-like protein KIF20A (GG10_2) (Mitotic kinesin-like protein 2) (MKlp2) (Rab6-interacting kinesin-like protein) (Rabkinesin-6)	Golgi apparatus {ECO:0000250}. Cytoplasm, cytoskeleton, spindle {ECO:0000269|PubMed:12939256}.
O95235	KIF20A	KI20A_HUMAN	O95235_ph2	WT8h-Control	-2.17265	2.26192e-07	1.65073e-05	no	-2.17265	1.65073e-05	3	3	3	2	3	Control	human	Kinesin-like protein KIF20A (GG10_2) (Mitotic kinesin-like protein 2) (MKlp2) (Rab6-interacting kinesin-like protein) (Rabkinesin-6)	Golgi apparatus {ECO:0000250}. Cytoplasm, cytoskeleton, spindle {ECO:0000269|PubMed:12939256}.
O95235	KIF20A	KI20A_HUMAN	O95235_ph532	WT1h-Control	1.7481	0.00474708	0.0377227	no	1.7481	0.0377227	3	3	3	3	3	WT1h	human	Kinesin-like protein KIF20A (GG10_2) (Mitotic kinesin-like protein 2) (MKlp2) (Rab6-interacting kinesin-like protein) (Rabkinesin-6)	Golgi apparatus {ECO:0000250}. Cytoplasm, cytoskeleton, spindle {ECO:0000269|PubMed:12939256}.
O95235	KIF20A	KI20A_HUMAN	O95235_ph532	dotA1h-WT1h	-2.31127	0.000540047	0.0201536	no	-2.31127	0.0201536	3	3	3	3	3	WT1h	human	Kinesin-like protein KIF20A (GG10_2) (Mitotic kinesin-like protein 2) (MKlp2) (Rab6-interacting kinesin-like protein) (Rabkinesin-6)	Golgi apparatus {ECO:0000250}. Cytoplasm, cytoskeleton, spindle {ECO:0000269|PubMed:12939256}.
O95235	KIF20A	KI20A_HUMAN	O95235_ph2	WT1h-Control	-1.17155	0.000241729	0.00495312	no	-1.17155	0.00495312	3	3	3	2	3	Control	human	Kinesin-like protein KIF20A (GG10_2) (Mitotic kinesin-like protein 2) (MKlp2) (Rab6-interacting kinesin-like protein) (Rabkinesin-6)	Golgi apparatus {ECO:0000250}. Cytoplasm, cytoskeleton, spindle {ECO:0000269|PubMed:12939256}.
O95235	KIF20A	KI20A_HUMAN	O95235_ph2	dotA8h-WT1h	0.402736	0.154438	0.401859	no	0.402736	0.401859	3	3	3	2	3	dotA8h	human	Kinesin-like protein KIF20A (GG10_2) (Mitotic kinesin-like protein 2) (MKlp2) (Rab6-interacting kinesin-like protein) (Rabkinesin-6)	Golgi apparatus {ECO:0000250}. Cytoplasm, cytoskeleton, spindle {ECO:0000269|PubMed:12939256}.
O95235	KIF20A	KI20A_HUMAN	O95235_ph2	dotA8h-WT8h	1.40383	0.000105371	0.00160533	no	1.40383	0.00160533	3	3	3	2	3	dotA8h	human	Kinesin-like protein KIF20A (GG10_2) (Mitotic kinesin-like protein 2) (MKlp2) (Rab6-interacting kinesin-like protein) (Rabkinesin-6)	Golgi apparatus {ECO:0000250}. Cytoplasm, cytoskeleton, spindle {ECO:0000269|PubMed:12939256}.
O95235	KIF20A	KI20A_HUMAN	O95235_ph532	dotA8h-WT8h	-0.298553	0.58007	0.720325	no	-0.298553	0.720325	3	3	3	3	3	WT8h	human	Kinesin-like protein KIF20A (GG10_2) (Mitotic kinesin-like protein 2) (MKlp2) (Rab6-interacting kinesin-like protein) (Rabkinesin-6)	Golgi apparatus {ECO:0000250}. Cytoplasm, cytoskeleton, spindle {ECO:0000269|PubMed:12939256}.
O95235	KIF20A	KI20A_HUMAN	O95235_ph532	dotA8h-WT1h	-1.41292	0.0172547	0.113898	no	-1.41292	0.113898	3	3	3	3	3	WT1h	human	Kinesin-like protein KIF20A (GG10_2) (Mitotic kinesin-like protein 2) (MKlp2) (Rab6-interacting kinesin-like protein) (Rabkinesin-6)	Golgi apparatus {ECO:0000250}. Cytoplasm, cytoskeleton, spindle {ECO:0000269|PubMed:12939256}.
O95235	KIF20A	KI20A_HUMAN	O95235_ph2	dotA1h-Control	-1.14944	0.000547163	0.024624	no	-1.14944	0.024624	3	3	3	2	3	Control	human	Kinesin-like protein KIF20A (GG10_2) (Mitotic kinesin-like protein 2) (MKlp2) (Rab6-interacting kinesin-like protein) (Rabkinesin-6)	Golgi apparatus {ECO:0000250}. Cytoplasm, cytoskeleton, spindle {ECO:0000269|PubMed:12939256}.
O95239	KIF4A	KIF4A_HUMAN	O95239_ph1178	dotA8h-WT1h	0.664864	0.0293048	0.156215	no	0.664864	0.156215	3	3	1	2	2	dotA8h	human	Chromosome-associated kinesin KIF4A (Chromokinesin-A)	Nucleus matrix. Cytoplasm, cytoskeleton, spindle. Midbody. Chromosome. Note=Not present in the nucleolus. In early mitosis, associated with the mitotic spindle, in anaphase, localized to the spindle midzone and, in telophase and cytokinesis, to the midbody. In late cytokinesis, found in the center of the midbody. Associated with chromosomes at all stages of mitosis.
O95239	KIF4A	KIF4A_HUMAN	O95239_ph801	WT1h-Control	-0.392884	0.27699	0.504142	no	-0.392884	0.504142	3	3	2	3	3	Control	human	Chromosome-associated kinesin KIF4A (Chromokinesin-A)	Nucleus matrix. Cytoplasm, cytoskeleton, spindle. Midbody. Chromosome. Note=Not present in the nucleolus. In early mitosis, associated with the mitotic spindle, in anaphase, localized to the spindle midzone and, in telophase and cytokinesis, to the midbody. In late cytokinesis, found in the center of the midbody. Associated with chromosomes at all stages of mitosis.
O95239	KIF4A	KIF4A_HUMAN	O95239_ph1178	dotA1h-WT1h	-0.303671	0.272741	0.681884	no	-0.303671	0.681884	3	3	1	2	2	WT1h	human	Chromosome-associated kinesin KIF4A (Chromokinesin-A)	Nucleus matrix. Cytoplasm, cytoskeleton, spindle. Midbody. Chromosome. Note=Not present in the nucleolus. In early mitosis, associated with the mitotic spindle, in anaphase, localized to the spindle midzone and, in telophase and cytokinesis, to the midbody. In late cytokinesis, found in the center of the midbody. Associated with chromosomes at all stages of mitosis.
O95239	KIF4A	KIF4A_HUMAN	O95239_ph799_ph801	dotA8h-WT1h	1.47722	0.0203565	0.126359	no	1.47722	0.126359	3	2	0	3	3	dotA8h	human	Chromosome-associated kinesin KIF4A (Chromokinesin-A)	Nucleus matrix. Cytoplasm, cytoskeleton, spindle. Midbody. Chromosome. Note=Not present in the nucleolus. In early mitosis, associated with the mitotic spindle, in anaphase, localized to the spindle midzone and, in telophase and cytokinesis, to the midbody. In late cytokinesis, found in the center of the midbody. Associated with chromosomes at all stages of mitosis.
O95239	KIF4A	KIF4A_HUMAN	O95239_ph799	dotA1h-Control	#NUM!		0	yes	-3.84626	0.0289405	2	0	0	0	1	Control	human	Chromosome-associated kinesin KIF4A (Chromokinesin-A)	Nucleus matrix. Cytoplasm, cytoskeleton, spindle. Midbody. Chromosome. Note=Not present in the nucleolus. In early mitosis, associated with the mitotic spindle, in anaphase, localized to the spindle midzone and, in telophase and cytokinesis, to the midbody. In late cytokinesis, found in the center of the midbody. Associated with chromosomes at all stages of mitosis.
O95239	KIF4A	KIF4A_HUMAN	O95239_ph951	dotA1h-Control	-0.194715	0.624514	0.844867	no	-0.194715	0.844867	3	3	1	3	3	Control	human	Chromosome-associated kinesin KIF4A (Chromokinesin-A)	Nucleus matrix. Cytoplasm, cytoskeleton, spindle. Midbody. Chromosome. Note=Not present in the nucleolus. In early mitosis, associated with the mitotic spindle, in anaphase, localized to the spindle midzone and, in telophase and cytokinesis, to the midbody. In late cytokinesis, found in the center of the midbody. Associated with chromosomes at all stages of mitosis.
O95239	KIF4A	KIF4A_HUMAN	O95239_ph799	WT1h-Control	#NUM!		0	yes	-18.9675	0.024324	2	0	0	0	1	Control	human	Chromosome-associated kinesin KIF4A (Chromokinesin-A)	Nucleus matrix. Cytoplasm, cytoskeleton, spindle. Midbody. Chromosome. Note=Not present in the nucleolus. In early mitosis, associated with the mitotic spindle, in anaphase, localized to the spindle midzone and, in telophase and cytokinesis, to the midbody. In late cytokinesis, found in the center of the midbody. Associated with chromosomes at all stages of mitosis.
O95239	KIF4A	KIF4A_HUMAN	O95239_ph799	WT8h-Control	#NUM!		0	yes	-37.8347	0.0462286	2	0	0	0	1	Control	human	Chromosome-associated kinesin KIF4A (Chromokinesin-A)	Nucleus matrix. Cytoplasm, cytoskeleton, spindle. Midbody. Chromosome. Note=Not present in the nucleolus. In early mitosis, associated with the mitotic spindle, in anaphase, localized to the spindle midzone and, in telophase and cytokinesis, to the midbody. In late cytokinesis, found in the center of the midbody. Associated with chromosomes at all stages of mitosis.
O95239	KIF4A	KIF4A_HUMAN	O95239_ph799_ph801	dotA1h-Control	-1.34685	0.0235892	0.18953	no	-1.34685	0.18953	3	2	0	3	3	Control	human	Chromosome-associated kinesin KIF4A (Chromokinesin-A)	Nucleus matrix. Cytoplasm, cytoskeleton, spindle. Midbody. Chromosome. Note=Not present in the nucleolus. In early mitosis, associated with the mitotic spindle, in anaphase, localized to the spindle midzone and, in telophase and cytokinesis, to the midbody. In late cytokinesis, found in the center of the midbody. Associated with chromosomes at all stages of mitosis.
O95239	KIF4A	KIF4A_HUMAN	O95239_ph1178	dotA1h-Control	-1.166	0.00122271	0.0378598	no	-1.166	0.0378598	3	3	1	2	2	Control	human	Chromosome-associated kinesin KIF4A (Chromokinesin-A)	Nucleus matrix. Cytoplasm, cytoskeleton, spindle. Midbody. Chromosome. Note=Not present in the nucleolus. In early mitosis, associated with the mitotic spindle, in anaphase, localized to the spindle midzone and, in telophase and cytokinesis, to the midbody. In late cytokinesis, found in the center of the midbody. Associated with chromosomes at all stages of mitosis.
O95239	KIF4A	KIF4A_HUMAN	O95239_ph801	dotA8h-WT1h	-0.337901	0.370463	0.638938	no	-0.337901	0.638938	3	3	2	3	3	WT1h	human	Chromosome-associated kinesin KIF4A (Chromokinesin-A)	Nucleus matrix. Cytoplasm, cytoskeleton, spindle. Midbody. Chromosome. Note=Not present in the nucleolus. In early mitosis, associated with the mitotic spindle, in anaphase, localized to the spindle midzone and, in telophase and cytokinesis, to the midbody. In late cytokinesis, found in the center of the midbody. Associated with chromosomes at all stages of mitosis.
O95239	KIF4A	KIF4A_HUMAN	O95239_ph799_ph801	WT1h-Control	-1.90671	0.00421028	0.0348015	no	-1.90671	0.0348015	3	2	0	3	3	Control	human	Chromosome-associated kinesin KIF4A (Chromokinesin-A)	Nucleus matrix. Cytoplasm, cytoskeleton, spindle. Midbody. Chromosome. Note=Not present in the nucleolus. In early mitosis, associated with the mitotic spindle, in anaphase, localized to the spindle midzone and, in telophase and cytokinesis, to the midbody. In late cytokinesis, found in the center of the midbody. Associated with chromosomes at all stages of mitosis.
O95239	KIF4A	KIF4A_HUMAN	O95239_ph1178	dotA8h-WT8h	1.74803	0.00129584	0.00960199	no	1.74803	0.00960199	3	3	1	2	2	dotA8h	human	Chromosome-associated kinesin KIF4A (Chromokinesin-A)	Nucleus matrix. Cytoplasm, cytoskeleton, spindle. Midbody. Chromosome. Note=Not present in the nucleolus. In early mitosis, associated with the mitotic spindle, in anaphase, localized to the spindle midzone and, in telophase and cytokinesis, to the midbody. In late cytokinesis, found in the center of the midbody. Associated with chromosomes at all stages of mitosis.
O95239	KIF4A	KIF4A_HUMAN	O95239_ph1178	WT1h-Control	-0.862325	0.0051817	0.0399881	no	-0.862325	0.0399881	3	3	1	2	2	Control	human	Chromosome-associated kinesin KIF4A (Chromokinesin-A)	Nucleus matrix. Cytoplasm, cytoskeleton, spindle. Midbody. Chromosome. Note=Not present in the nucleolus. In early mitosis, associated with the mitotic spindle, in anaphase, localized to the spindle midzone and, in telophase and cytokinesis, to the midbody. In late cytokinesis, found in the center of the midbody. Associated with chromosomes at all stages of mitosis.
O95239	KIF4A	KIF4A_HUMAN	O95239_ph951	dotA8h-WT8h	0.497639	0.510802	0.662501	no	0.497639	0.662501	3	3	1	3	3	dotA8h	human	Chromosome-associated kinesin KIF4A (Chromokinesin-A)	Nucleus matrix. Cytoplasm, cytoskeleton, spindle. Midbody. Chromosome. Note=Not present in the nucleolus. In early mitosis, associated with the mitotic spindle, in anaphase, localized to the spindle midzone and, in telophase and cytokinesis, to the midbody. In late cytokinesis, found in the center of the midbody. Associated with chromosomes at all stages of mitosis.
O95239	KIF4A	KIF4A_HUMAN	O95239_ph799_ph801	WT8h-Control	#NUM!		0	yes	-39.7828	0.0189056	3	2	0	3	3	Control	human	Chromosome-associated kinesin KIF4A (Chromokinesin-A)	Nucleus matrix. Cytoplasm, cytoskeleton, spindle. Midbody. Chromosome. Note=Not present in the nucleolus. In early mitosis, associated with the mitotic spindle, in anaphase, localized to the spindle midzone and, in telophase and cytokinesis, to the midbody. In late cytokinesis, found in the center of the midbody. Associated with chromosomes at all stages of mitosis.
O95239	KIF4A	KIF4A_HUMAN	O95239_ph951	WT8h-Control	-0.833699	0.268984	0.432529	no	-0.833699	0.432529	3	3	1	3	3	Control	human	Chromosome-associated kinesin KIF4A (Chromokinesin-A)	Nucleus matrix. Cytoplasm, cytoskeleton, spindle. Midbody. Chromosome. Note=Not present in the nucleolus. In early mitosis, associated with the mitotic spindle, in anaphase, localized to the spindle midzone and, in telophase and cytokinesis, to the midbody. In late cytokinesis, found in the center of the midbody. Associated with chromosomes at all stages of mitosis.
O95239	KIF4A	KIF4A_HUMAN	O95239_ph1178	dotA8h-Control	-0.197461	0.467823	0.925855	no	-0.197461	0.925855	3	3	1	2	2	Control	human	Chromosome-associated kinesin KIF4A (Chromokinesin-A)	Nucleus matrix. Cytoplasm, cytoskeleton, spindle. Midbody. Chromosome. Note=Not present in the nucleolus. In early mitosis, associated with the mitotic spindle, in anaphase, localized to the spindle midzone and, in telophase and cytokinesis, to the midbody. In late cytokinesis, found in the center of the midbody. Associated with chromosomes at all stages of mitosis.
O95239	KIF4A	KIF4A_HUMAN	O95239_ph801	WT8h-Control	-0.184764	0.643578	0.770751	no	-0.184764	0.770751	3	3	2	3	3	Control	human	Chromosome-associated kinesin KIF4A (Chromokinesin-A)	Nucleus matrix. Cytoplasm, cytoskeleton, spindle. Midbody. Chromosome. Note=Not present in the nucleolus. In early mitosis, associated with the mitotic spindle, in anaphase, localized to the spindle midzone and, in telophase and cytokinesis, to the midbody. In late cytokinesis, found in the center of the midbody. Associated with chromosomes at all stages of mitosis.
O95239	KIF4A	KIF4A_HUMAN	O95239_ph801	dotA1h-Control	-0.263248	0.483679	0.763962	no	-0.263248	0.763962	3	3	2	3	3	Control	human	Chromosome-associated kinesin KIF4A (Chromokinesin-A)	Nucleus matrix. Cytoplasm, cytoskeleton, spindle. Midbody. Chromosome. Note=Not present in the nucleolus. In early mitosis, associated with the mitotic spindle, in anaphase, localized to the spindle midzone and, in telophase and cytokinesis, to the midbody. In late cytokinesis, found in the center of the midbody. Associated with chromosomes at all stages of mitosis.
O95239	KIF4A	KIF4A_HUMAN	O95239_ph801	dotA1h-WT1h	0.129636	0.72899	0.928129	no	0.129636	0.928129	3	3	2	3	3	dotA1h	human	Chromosome-associated kinesin KIF4A (Chromokinesin-A)	Nucleus matrix. Cytoplasm, cytoskeleton, spindle. Midbody. Chromosome. Note=Not present in the nucleolus. In early mitosis, associated with the mitotic spindle, in anaphase, localized to the spindle midzone and, in telophase and cytokinesis, to the midbody. In late cytokinesis, found in the center of the midbody. Associated with chromosomes at all stages of mitosis.
O95239	KIF4A	KIF4A_HUMAN	O95239_ph799_ph801	dotA8h-WT8h	#NUM!		0	yes	39.3533	0.0254635	3	2	0	3	3	dotA8h	human	Chromosome-associated kinesin KIF4A (Chromokinesin-A)	Nucleus matrix. Cytoplasm, cytoskeleton, spindle. Midbody. Chromosome. Note=Not present in the nucleolus. In early mitosis, associated with the mitotic spindle, in anaphase, localized to the spindle midzone and, in telophase and cytokinesis, to the midbody. In late cytokinesis, found in the center of the midbody. Associated with chromosomes at all stages of mitosis.
O95239	KIF4A	KIF4A_HUMAN	O95239_ph799_ph801	dotA8h-Control	-0.429488	0.417157	0.91442	no	-0.429488	0.91442	3	2	0	3	3	Control	human	Chromosome-associated kinesin KIF4A (Chromokinesin-A)	Nucleus matrix. Cytoplasm, cytoskeleton, spindle. Midbody. Chromosome. Note=Not present in the nucleolus. In early mitosis, associated with the mitotic spindle, in anaphase, localized to the spindle midzone and, in telophase and cytokinesis, to the midbody. In late cytokinesis, found in the center of the midbody. Associated with chromosomes at all stages of mitosis.
O95239	KIF4A	KIF4A_HUMAN	O95239_ph1178	WT8h-Control	-1.94549	0.00047804	0.00433001	no	-1.94549	0.00433001	3	3	1	2	2	Control	human	Chromosome-associated kinesin KIF4A (Chromokinesin-A)	Nucleus matrix. Cytoplasm, cytoskeleton, spindle. Midbody. Chromosome. Note=Not present in the nucleolus. In early mitosis, associated with the mitotic spindle, in anaphase, localized to the spindle midzone and, in telophase and cytokinesis, to the midbody. In late cytokinesis, found in the center of the midbody. Associated with chromosomes at all stages of mitosis.
O95239	KIF4A	KIF4A_HUMAN	O95239_ph799	dotA8h-Control	-1.41298	0.0312165	0.492532	no	-1.41298	0.492532	2	0	0	0	1	Control	human	Chromosome-associated kinesin KIF4A (Chromokinesin-A)	Nucleus matrix. Cytoplasm, cytoskeleton, spindle. Midbody. Chromosome. Note=Not present in the nucleolus. In early mitosis, associated with the mitotic spindle, in anaphase, localized to the spindle midzone and, in telophase and cytokinesis, to the midbody. In late cytokinesis, found in the center of the midbody. Associated with chromosomes at all stages of mitosis.
O95239	KIF4A	KIF4A_HUMAN	O95239_ph801	dotA8h-Control	-0.730785	0.0610322	0.609257	no	-0.730785	0.609257	3	3	2	3	3	Control	human	Chromosome-associated kinesin KIF4A (Chromokinesin-A)	Nucleus matrix. Cytoplasm, cytoskeleton, spindle. Midbody. Chromosome. Note=Not present in the nucleolus. In early mitosis, associated with the mitotic spindle, in anaphase, localized to the spindle midzone and, in telophase and cytokinesis, to the midbody. In late cytokinesis, found in the center of the midbody. Associated with chromosomes at all stages of mitosis.
O95239	KIF4A	KIF4A_HUMAN	O95239_ph799_ph801	dotA1h-WT1h	0.559864	0.363879	0.758775	no	0.559864	0.758775	3	2	0	3	3	dotA1h	human	Chromosome-associated kinesin KIF4A (Chromokinesin-A)	Nucleus matrix. Cytoplasm, cytoskeleton, spindle. Midbody. Chromosome. Note=Not present in the nucleolus. In early mitosis, associated with the mitotic spindle, in anaphase, localized to the spindle midzone and, in telophase and cytokinesis, to the midbody. In late cytokinesis, found in the center of the midbody. Associated with chromosomes at all stages of mitosis.
O95239	KIF4A	KIF4A_HUMAN	O95239_ph951	dotA1h-WT1h	0.159888	0.687436	0.916329	no	0.159888	0.916329	3	3	1	3	3	dotA1h	human	Chromosome-associated kinesin KIF4A (Chromokinesin-A)	Nucleus matrix. Cytoplasm, cytoskeleton, spindle. Midbody. Chromosome. Note=Not present in the nucleolus. In early mitosis, associated with the mitotic spindle, in anaphase, localized to the spindle midzone and, in telophase and cytokinesis, to the midbody. In late cytokinesis, found in the center of the midbody. Associated with chromosomes at all stages of mitosis.
O95239	KIF4A	KIF4A_HUMAN	O95239_ph801	dotA8h-WT8h	-0.546021	0.196172	0.349301	no	-0.546021	0.349301	3	3	2	3	3	WT8h	human	Chromosome-associated kinesin KIF4A (Chromokinesin-A)	Nucleus matrix. Cytoplasm, cytoskeleton, spindle. Midbody. Chromosome. Note=Not present in the nucleolus. In early mitosis, associated with the mitotic spindle, in anaphase, localized to the spindle midzone and, in telophase and cytokinesis, to the midbody. In late cytokinesis, found in the center of the midbody. Associated with chromosomes at all stages of mitosis.
O95239	KIF4A	KIF4A_HUMAN	O95239_ph951	dotA8h-Control	-0.33606	0.423078	0.91494	no	-0.33606	0.91494	3	3	1	3	3	Control	human	Chromosome-associated kinesin KIF4A (Chromokinesin-A)	Nucleus matrix. Cytoplasm, cytoskeleton, spindle. Midbody. Chromosome. Note=Not present in the nucleolus. In early mitosis, associated with the mitotic spindle, in anaphase, localized to the spindle midzone and, in telophase and cytokinesis, to the midbody. In late cytokinesis, found in the center of the midbody. Associated with chromosomes at all stages of mitosis.
O95239	KIF4A	KIF4A_HUMAN	O95239_ph951	WT1h-Control	-0.354603	0.376232	0.599997	no	-0.354603	0.599997	3	3	1	3	3	Control	human	Chromosome-associated kinesin KIF4A (Chromokinesin-A)	Nucleus matrix. Cytoplasm, cytoskeleton, spindle. Midbody. Chromosome. Note=Not present in the nucleolus. In early mitosis, associated with the mitotic spindle, in anaphase, localized to the spindle midzone and, in telophase and cytokinesis, to the midbody. In late cytokinesis, found in the center of the midbody. Associated with chromosomes at all stages of mitosis.
O95239	KIF4A	KIF4A_HUMAN	O95239_ph951	dotA8h-WT1h	0.0185428	0.964438	0.986429	no	0.0185428	0.986429	3	3	1	3	3	dotA8h	human	Chromosome-associated kinesin KIF4A (Chromokinesin-A)	Nucleus matrix. Cytoplasm, cytoskeleton, spindle. Midbody. Chromosome. Note=Not present in the nucleolus. In early mitosis, associated with the mitotic spindle, in anaphase, localized to the spindle midzone and, in telophase and cytokinesis, to the midbody. In late cytokinesis, found in the center of the midbody. Associated with chromosomes at all stages of mitosis.
O95243	MBD4	MBD4_HUMAN	O95243_ph387	dotA8h-WT1h	0.660332	0.421026	0.678083	no	0.660332	0.678083	3	3	3	3	3	dotA8h	human	Methyl-CpG-binding domain protein 4 (EC 3.2.2.-) (Methyl-CpG-binding endonuclease 1) (Methyl-CpG-binding protein MBD4) (Mismatch-specific DNA N-glycosylase)	Nucleus.
O95243	MBD4	MBD4_HUMAN	O95243_ph387	dotA1h-WT1h	-0.0655111	0.93567	0.98602	no	-0.0655111	0.98602	3	3	3	3	3	WT1h	human	Methyl-CpG-binding domain protein 4 (EC 3.2.2.-) (Methyl-CpG-binding endonuclease 1) (Methyl-CpG-binding protein MBD4) (Mismatch-specific DNA N-glycosylase)	Nucleus.
O95243	MBD4	MBD4_HUMAN	O95243_ph428	dotA1h-WT1h	0.401423	0.250023	0.65565	no	0.401423	0.65565	3	3	3	3	3	dotA1h	human	Methyl-CpG-binding domain protein 4 (EC 3.2.2.-) (Methyl-CpG-binding endonuclease 1) (Methyl-CpG-binding protein MBD4) (Mismatch-specific DNA N-glycosylase)	Nucleus.
O95243	MBD4	MBD4_HUMAN	O95243_ph387	dotA8h-WT8h	1.1714	0.162862	0.307815	no	1.1714	0.307815	3	3	3	3	3	dotA8h	human	Methyl-CpG-binding domain protein 4 (EC 3.2.2.-) (Methyl-CpG-binding endonuclease 1) (Methyl-CpG-binding protein MBD4) (Mismatch-specific DNA N-glycosylase)	Nucleus.
O95243	MBD4	MBD4_HUMAN	O95243_ph428	WT1h-Control	-0.657364	0.068897	0.216933	no	-0.657364	0.216933	3	3	3	3	3	Control	human	Methyl-CpG-binding domain protein 4 (EC 3.2.2.-) (Methyl-CpG-binding endonuclease 1) (Methyl-CpG-binding protein MBD4) (Mismatch-specific DNA N-glycosylase)	Nucleus.
O95243	MBD4	MBD4_HUMAN	O95243_ph387	WT1h-Control	-0.790623	0.337614	0.565298	no	-0.790623	0.565298	3	3	3	3	3	Control	human	Methyl-CpG-binding domain protein 4 (EC 3.2.2.-) (Methyl-CpG-binding endonuclease 1) (Methyl-CpG-binding protein MBD4) (Mismatch-specific DNA N-glycosylase)	Nucleus.
O95243	MBD4	MBD4_HUMAN	O95243_ph428	dotA8h-WT8h	0.808962	0.0291623	0.0913378	no	0.808962	0.0913378	3	3	3	3	3	dotA8h	human	Methyl-CpG-binding domain protein 4 (EC 3.2.2.-) (Methyl-CpG-binding endonuclease 1) (Methyl-CpG-binding protein MBD4) (Mismatch-specific DNA N-glycosylase)	Nucleus.
O95243	MBD4	MBD4_HUMAN	O95243_ph428	dotA8h-WT1h	0.131712	0.700116	0.865957	no	0.131712	0.865957	3	3	3	3	3	dotA8h	human	Methyl-CpG-binding domain protein 4 (EC 3.2.2.-) (Methyl-CpG-binding endonuclease 1) (Methyl-CpG-binding protein MBD4) (Mismatch-specific DNA N-glycosylase)	Nucleus.
O95243	MBD4	MBD4_HUMAN	O95243_ph428	WT8h-Control	-1.33461	0.0012113	0.00842741	no	-1.33461	0.00842741	3	3	3	3	3	Control	human	Methyl-CpG-binding domain protein 4 (EC 3.2.2.-) (Methyl-CpG-binding endonuclease 1) (Methyl-CpG-binding protein MBD4) (Mismatch-specific DNA N-glycosylase)	Nucleus.
O95243	MBD4	MBD4_HUMAN	O95243_ph387	WT8h-Control	-1.30169	0.123733	0.250297	no	-1.30169	0.250297	3	3	3	3	3	Control	human	Methyl-CpG-binding domain protein 4 (EC 3.2.2.-) (Methyl-CpG-binding endonuclease 1) (Methyl-CpG-binding protein MBD4) (Mismatch-specific DNA N-glycosylase)	Nucleus.
O95243	MBD4	MBD4_HUMAN	O95243_ph428	dotA8h-Control	-0.525652	0.137976	0.754113	no	-0.525652	0.754113	3	3	3	3	3	Control	human	Methyl-CpG-binding domain protein 4 (EC 3.2.2.-) (Methyl-CpG-binding endonuclease 1) (Methyl-CpG-binding protein MBD4) (Mismatch-specific DNA N-glycosylase)	Nucleus.
O95243	MBD4	MBD4_HUMAN	O95243_ph387	dotA1h-Control	-0.856134	0.300391	0.628835	no	-0.856134	0.628835	3	3	3	3	3	Control	human	Methyl-CpG-binding domain protein 4 (EC 3.2.2.-) (Methyl-CpG-binding endonuclease 1) (Methyl-CpG-binding protein MBD4) (Mismatch-specific DNA N-glycosylase)	Nucleus.
O95243	MBD4	MBD4_HUMAN	O95243_ph387	dotA8h-Control	-0.130291	0.87251	0.986139	no	-0.130291	0.986139	3	3	3	3	3	Control	human	Methyl-CpG-binding domain protein 4 (EC 3.2.2.-) (Methyl-CpG-binding endonuclease 1) (Methyl-CpG-binding protein MBD4) (Mismatch-specific DNA N-glycosylase)	Nucleus.
O95243	MBD4	MBD4_HUMAN	O95243_ph428	dotA1h-Control	-0.255942	0.457322	0.748453	no	-0.255942	0.748453	3	3	3	3	3	Control	human	Methyl-CpG-binding domain protein 4 (EC 3.2.2.-) (Methyl-CpG-binding endonuclease 1) (Methyl-CpG-binding protein MBD4) (Mismatch-specific DNA N-glycosylase)	Nucleus.
O95248	SBF1	MTMR5_HUMAN	O95248_ph1137	dotA1h-Control	-0.821194	0.161464	0.479396	no	-0.821194	0.479396	3	3	3	3	3	Control	human	Myotubularin-related protein 5 (SET-binding factor 1) (Sbf1)	Nucleus {ECO:0000269|PubMed:9537414}.
O95248	SBF1	MTMR5_HUMAN	O95248_ph1137	WT1h-Control	-0.559428	0.333759	0.562098	no	-0.559428	0.562098	3	3	3	3	3	Control	human	Myotubularin-related protein 5 (SET-binding factor 1) (Sbf1)	Nucleus {ECO:0000269|PubMed:9537414}.
O95248	SBF1	MTMR5_HUMAN	O95248_ph1137	dotA8h-Control	-1.20293	0.0370744	0.517375	no	-1.20293	0.517375	3	3	3	3	3	Control	human	Myotubularin-related protein 5 (SET-binding factor 1) (Sbf1)	Nucleus {ECO:0000269|PubMed:9537414}.
O95248	SBF1	MTMR5_HUMAN	O95248_ph1137	dotA8h-WT8h	0.516807	0.442457	0.602136	no	0.516807	0.602136	3	3	3	3	3	dotA8h	human	Myotubularin-related protein 5 (SET-binding factor 1) (Sbf1)	Nucleus {ECO:0000269|PubMed:9537414}.
O95248	SBF1	MTMR5_HUMAN	O95248_ph1137	dotA1h-WT1h	-0.261766	0.661991	0.907103	no	-0.261766	0.907103	3	3	3	3	3	WT1h	human	Myotubularin-related protein 5 (SET-binding factor 1) (Sbf1)	Nucleus {ECO:0000269|PubMed:9537414}.
O95248	SBF1	MTMR5_HUMAN	O95248_ph1137	WT8h-Control	-1.71974	0.0168507	0.0581719	no	-1.71974	0.0581719	3	3	3	3	3	Control	human	Myotubularin-related protein 5 (SET-binding factor 1) (Sbf1)	Nucleus {ECO:0000269|PubMed:9537414}.
O95248	SBF1	MTMR5_HUMAN	O95248_ph1137	dotA8h-WT1h	-0.643502	0.268013	0.538066	no	-0.643502	0.538066	3	3	3	3	3	WT1h	human	Myotubularin-related protein 5 (SET-binding factor 1) (Sbf1)	Nucleus {ECO:0000269|PubMed:9537414}.
O95251	KAT7	KAT7_HUMAN	O95251_ph164	WT1h-Control	0.0827716	0.792857	0.900737	no	0.0827716	0.900737	2	2	2	2	3	WT1h	human	Histone acetyltransferase KAT7 (EC 2.3.1.48) (Histone acetyltransferase binding to ORC1) (Lysine acetyltransferase 7) (MOZ, YBF2/SAS3, SAS2 and TIP60 protein 2) (MYST-2)	Nucleus, nucleoplasm {ECO:0000269|PubMed:10930412, ECO:0000269|PubMed:11278932, ECO:0000269|PubMed:16387653}.
O95251	KAT7	KAT7_HUMAN	O95251_ph56_ph57	dotA1h-WT1h	0.00160285	0.994887	0.998059	no	0.00160285	0.998059	3	3	3	3	3	dotA1h	human	Histone acetyltransferase KAT7 (EC 2.3.1.48) (Histone acetyltransferase binding to ORC1) (Lysine acetyltransferase 7) (MOZ, YBF2/SAS3, SAS2 and TIP60 protein 2) (MYST-2)	Nucleus, nucleoplasm {ECO:0000269|PubMed:10930412, ECO:0000269|PubMed:11278932, ECO:0000269|PubMed:16387653}.
O95251	KAT7	KAT7_HUMAN	O95251_ph56_ph57	dotA8h-WT8h	1.33197	2.98484e-05	0.000628036	no	1.33197	0.000628036	3	3	3	3	3	dotA8h	human	Histone acetyltransferase KAT7 (EC 2.3.1.48) (Histone acetyltransferase binding to ORC1) (Lysine acetyltransferase 7) (MOZ, YBF2/SAS3, SAS2 and TIP60 protein 2) (MYST-2)	Nucleus, nucleoplasm {ECO:0000269|PubMed:10930412, ECO:0000269|PubMed:11278932, ECO:0000269|PubMed:16387653}.
O95251	KAT7	KAT7_HUMAN	O95251_ph45	WT1h-Control	1.22326	0.0136955	0.0756997	no	1.22326	0.0756997	1	3	3	2	0	WT1h	human	Histone acetyltransferase KAT7 (EC 2.3.1.48) (Histone acetyltransferase binding to ORC1) (Lysine acetyltransferase 7) (MOZ, YBF2/SAS3, SAS2 and TIP60 protein 2) (MYST-2)	Nucleus, nucleoplasm {ECO:0000269|PubMed:10930412, ECO:0000269|PubMed:11278932, ECO:0000269|PubMed:16387653}.
O95251	KAT7	KAT7_HUMAN	O95251_ph124	dotA8h-WT1h	0.661205	0.0187788	0.11935	no	0.661205	0.11935	3	3	3	3	3	dotA8h	human	Histone acetyltransferase KAT7 (EC 2.3.1.48) (Histone acetyltransferase binding to ORC1) (Lysine acetyltransferase 7) (MOZ, YBF2/SAS3, SAS2 and TIP60 protein 2) (MYST-2)	Nucleus, nucleoplasm {ECO:0000269|PubMed:10930412, ECO:0000269|PubMed:11278932, ECO:0000269|PubMed:16387653}.
O95251	KAT7	KAT7_HUMAN	O95251_ph164	dotA1h-WT1h	0.124278	0.655722	0.904191	no	0.124278	0.904191	2	2	2	2	3	dotA1h	human	Histone acetyltransferase KAT7 (EC 2.3.1.48) (Histone acetyltransferase binding to ORC1) (Lysine acetyltransferase 7) (MOZ, YBF2/SAS3, SAS2 and TIP60 protein 2) (MYST-2)	Nucleus, nucleoplasm {ECO:0000269|PubMed:10930412, ECO:0000269|PubMed:11278932, ECO:0000269|PubMed:16387653}.
O95251	KAT7	KAT7_HUMAN	O95251_ph45	dotA8h-WT1h	#NUM!		0	yes	-50.9076	0.0173247	1	3	3	2	0	WT1h	human	Histone acetyltransferase KAT7 (EC 2.3.1.48) (Histone acetyltransferase binding to ORC1) (Lysine acetyltransferase 7) (MOZ, YBF2/SAS3, SAS2 and TIP60 protein 2) (MYST-2)	Nucleus, nucleoplasm {ECO:0000269|PubMed:10930412, ECO:0000269|PubMed:11278932, ECO:0000269|PubMed:16387653}.
O95251	KAT7	KAT7_HUMAN	O95251_ph506	dotA1h-Control	#NUM!		0	yes	-33.2547	0.0403952	3	1	1	0	3	Control	human	Histone acetyltransferase KAT7 (EC 2.3.1.48) (Histone acetyltransferase binding to ORC1) (Lysine acetyltransferase 7) (MOZ, YBF2/SAS3, SAS2 and TIP60 protein 2) (MYST-2)	Nucleus, nucleoplasm {ECO:0000269|PubMed:10930412, ECO:0000269|PubMed:11278932, ECO:0000269|PubMed:16387653}.
O95251	KAT7	KAT7_HUMAN	O95251_ph205	dotA1h-WT1h	0.0857581	0.839337	0.962091	no	0.0857581	0.962091	3	3	3	3	3	dotA1h	human	Histone acetyltransferase KAT7 (EC 2.3.1.48) (Histone acetyltransferase binding to ORC1) (Lysine acetyltransferase 7) (MOZ, YBF2/SAS3, SAS2 and TIP60 protein 2) (MYST-2)	Nucleus, nucleoplasm {ECO:0000269|PubMed:10930412, ECO:0000269|PubMed:11278932, ECO:0000269|PubMed:16387653}.
O95251	KAT7	KAT7_HUMAN	O95251_ph124	dotA8h-WT8h	0.774912	0.00955757	0.040979	no	0.774912	0.040979	3	3	3	3	3	dotA8h	human	Histone acetyltransferase KAT7 (EC 2.3.1.48) (Histone acetyltransferase binding to ORC1) (Lysine acetyltransferase 7) (MOZ, YBF2/SAS3, SAS2 and TIP60 protein 2) (MYST-2)	Nucleus, nucleoplasm {ECO:0000269|PubMed:10930412, ECO:0000269|PubMed:11278932, ECO:0000269|PubMed:16387653}.
O95251	KAT7	KAT7_HUMAN	O95251_ph506	dotA8h-WT1h	1.13003	0.00736131	0.0666074	no	1.13003	0.0666074	3	1	1	0	3	dotA8h	human	Histone acetyltransferase KAT7 (EC 2.3.1.48) (Histone acetyltransferase binding to ORC1) (Lysine acetyltransferase 7) (MOZ, YBF2/SAS3, SAS2 and TIP60 protein 2) (MYST-2)	Nucleus, nucleoplasm {ECO:0000269|PubMed:10930412, ECO:0000269|PubMed:11278932, ECO:0000269|PubMed:16387653}.
O95251	KAT7	KAT7_HUMAN	O95251_ph124_ph128_ph138	WT8h-Control	#NUM!		0	yes	-14.2412	0.0146944	2	2	0	2	2	Control	human	Histone acetyltransferase KAT7 (EC 2.3.1.48) (Histone acetyltransferase binding to ORC1) (Lysine acetyltransferase 7) (MOZ, YBF2/SAS3, SAS2 and TIP60 protein 2) (MYST-2)	Nucleus, nucleoplasm {ECO:0000269|PubMed:10930412, ECO:0000269|PubMed:11278932, ECO:0000269|PubMed:16387653}.
O95251	KAT7	KAT7_HUMAN	O95251_ph162	dotA1h-Control	-0.785737	0.0210184	0.180726	no	-0.785737	0.180726	3	3	3	3	3	Control	human	Histone acetyltransferase KAT7 (EC 2.3.1.48) (Histone acetyltransferase binding to ORC1) (Lysine acetyltransferase 7) (MOZ, YBF2/SAS3, SAS2 and TIP60 protein 2) (MYST-2)	Nucleus, nucleoplasm {ECO:0000269|PubMed:10930412, ECO:0000269|PubMed:11278932, ECO:0000269|PubMed:16387653}.
O95251	KAT7	KAT7_HUMAN	O95251_ph50_ph52_ph57	dotA1h-Control	-0.216466	0.869552	0.954539	no	-0.216466	0.954539	3	3	2	1	3	Control	human	Histone acetyltransferase KAT7 (EC 2.3.1.48) (Histone acetyltransferase binding to ORC1) (Lysine acetyltransferase 7) (MOZ, YBF2/SAS3, SAS2 and TIP60 protein 2) (MYST-2)	Nucleus, nucleoplasm {ECO:0000269|PubMed:10930412, ECO:0000269|PubMed:11278932, ECO:0000269|PubMed:16387653}.
O95251	KAT7	KAT7_HUMAN	O95251_ph162	dotA8h-WT8h	1.97375	1.04829e-05	0.000281958	no	1.97375	0.000281958	3	3	3	3	3	dotA8h	human	Histone acetyltransferase KAT7 (EC 2.3.1.48) (Histone acetyltransferase binding to ORC1) (Lysine acetyltransferase 7) (MOZ, YBF2/SAS3, SAS2 and TIP60 protein 2) (MYST-2)	Nucleus, nucleoplasm {ECO:0000269|PubMed:10930412, ECO:0000269|PubMed:11278932, ECO:0000269|PubMed:16387653}.
O95251	KAT7	KAT7_HUMAN	O95251_ph506	dotA8h-WT8h	-0.36996	0.288877	0.457053	no	-0.36996	0.457053	3	1	1	0	3	WT8h	human	Histone acetyltransferase KAT7 (EC 2.3.1.48) (Histone acetyltransferase binding to ORC1) (Lysine acetyltransferase 7) (MOZ, YBF2/SAS3, SAS2 and TIP60 protein 2) (MYST-2)	Nucleus, nucleoplasm {ECO:0000269|PubMed:10930412, ECO:0000269|PubMed:11278932, ECO:0000269|PubMed:16387653}.
O95251	KAT7	KAT7_HUMAN	O95251_ph100_ph102	dotA8h-WT8h	-0.887923	0.00411079	0.0224139	no	-0.887923	0.0224139	3	3	3	3	3	WT8h	human	Histone acetyltransferase KAT7 (EC 2.3.1.48) (Histone acetyltransferase binding to ORC1) (Lysine acetyltransferase 7) (MOZ, YBF2/SAS3, SAS2 and TIP60 protein 2) (MYST-2)	Nucleus, nucleoplasm {ECO:0000269|PubMed:10930412, ECO:0000269|PubMed:11278932, ECO:0000269|PubMed:16387653}.
O95251	KAT7	KAT7_HUMAN	O95251_ph124_ph128_ph138	dotA1h-WT1h	0.246889	0.486527	0.830577	no	0.246889	0.830577	2	2	0	2	2	dotA1h	human	Histone acetyltransferase KAT7 (EC 2.3.1.48) (Histone acetyltransferase binding to ORC1) (Lysine acetyltransferase 7) (MOZ, YBF2/SAS3, SAS2 and TIP60 protein 2) (MYST-2)	Nucleus, nucleoplasm {ECO:0000269|PubMed:10930412, ECO:0000269|PubMed:11278932, ECO:0000269|PubMed:16387653}.
O95251	KAT7	KAT7_HUMAN	O95251_ph56_ph57	dotA8h-WT1h	0.290335	0.274467	0.545172	no	0.290335	0.545172	3	3	3	3	3	dotA8h	human	Histone acetyltransferase KAT7 (EC 2.3.1.48) (Histone acetyltransferase binding to ORC1) (Lysine acetyltransferase 7) (MOZ, YBF2/SAS3, SAS2 and TIP60 protein 2) (MYST-2)	Nucleus, nucleoplasm {ECO:0000269|PubMed:10930412, ECO:0000269|PubMed:11278932, ECO:0000269|PubMed:16387653}.
O95251	KAT7	KAT7_HUMAN	O95251_ph97_ph100_ph102	dotA8h-WT8h	0.509623	0.092689	0.209192	no	0.509623	0.209192	1	1	1	2	3	dotA8h	human	Histone acetyltransferase KAT7 (EC 2.3.1.48) (Histone acetyltransferase binding to ORC1) (Lysine acetyltransferase 7) (MOZ, YBF2/SAS3, SAS2 and TIP60 protein 2) (MYST-2)	Nucleus, nucleoplasm {ECO:0000269|PubMed:10930412, ECO:0000269|PubMed:11278932, ECO:0000269|PubMed:16387653}.
O95251	KAT7	KAT7_HUMAN	O95251_ph164	dotA8h-Control	0.301364	0.331516	0.877713	no	0.301364	0.877713	2	2	2	2	3	dotA8h	human	Histone acetyltransferase KAT7 (EC 2.3.1.48) (Histone acetyltransferase binding to ORC1) (Lysine acetyltransferase 7) (MOZ, YBF2/SAS3, SAS2 and TIP60 protein 2) (MYST-2)	Nucleus, nucleoplasm {ECO:0000269|PubMed:10930412, ECO:0000269|PubMed:11278932, ECO:0000269|PubMed:16387653}.
O95251	KAT7	KAT7_HUMAN	O95251_ph50_ph52_ph57	WT1h-Control	0.616972	0.465842	0.677118	no	0.616972	0.677118	3	3	2	1	3	WT1h	human	Histone acetyltransferase KAT7 (EC 2.3.1.48) (Histone acetyltransferase binding to ORC1) (Lysine acetyltransferase 7) (MOZ, YBF2/SAS3, SAS2 and TIP60 protein 2) (MYST-2)	Nucleus, nucleoplasm {ECO:0000269|PubMed:10930412, ECO:0000269|PubMed:11278932, ECO:0000269|PubMed:16387653}.
O95251	KAT7	KAT7_HUMAN	O95251_ph99_ph102	dotA8h-Control	-0.626083	0.130913	0.743866	no	-0.626083	0.743866	3	3	3	3	2	Control	human	Histone acetyltransferase KAT7 (EC 2.3.1.48) (Histone acetyltransferase binding to ORC1) (Lysine acetyltransferase 7) (MOZ, YBF2/SAS3, SAS2 and TIP60 protein 2) (MYST-2)	Nucleus, nucleoplasm {ECO:0000269|PubMed:10930412, ECO:0000269|PubMed:11278932, ECO:0000269|PubMed:16387653}.
O95251	KAT7	KAT7_HUMAN	O95251_ph124_ph128	dotA8h-Control	-0.272	0.276972	0.851945	no	-0.272	0.851945	3	3	3	3	3	Control	human	Histone acetyltransferase KAT7 (EC 2.3.1.48) (Histone acetyltransferase binding to ORC1) (Lysine acetyltransferase 7) (MOZ, YBF2/SAS3, SAS2 and TIP60 protein 2) (MYST-2)	Nucleus, nucleoplasm {ECO:0000269|PubMed:10930412, ECO:0000269|PubMed:11278932, ECO:0000269|PubMed:16387653}.
O95251	KAT7	KAT7_HUMAN	O95251_ph97_ph100_ph102	dotA8h-Control	-0.190481	0.595803	0.947619	no	-0.190481	0.947619	1	1	1	2	3	Control	human	Histone acetyltransferase KAT7 (EC 2.3.1.48) (Histone acetyltransferase binding to ORC1) (Lysine acetyltransferase 7) (MOZ, YBF2/SAS3, SAS2 and TIP60 protein 2) (MYST-2)	Nucleus, nucleoplasm {ECO:0000269|PubMed:10930412, ECO:0000269|PubMed:11278932, ECO:0000269|PubMed:16387653}.
O95251	KAT7	KAT7_HUMAN	O95251_ph162	dotA1h-WT1h	0.14789	0.634591	0.896951	no	0.14789	0.896951	3	3	3	3	3	dotA1h	human	Histone acetyltransferase KAT7 (EC 2.3.1.48) (Histone acetyltransferase binding to ORC1) (Lysine acetyltransferase 7) (MOZ, YBF2/SAS3, SAS2 and TIP60 protein 2) (MYST-2)	Nucleus, nucleoplasm {ECO:0000269|PubMed:10930412, ECO:0000269|PubMed:11278932, ECO:0000269|PubMed:16387653}.
O95251	KAT7	KAT7_HUMAN	O95251_ph50_ph52_ph57	WT8h-Control	-0.399172	0.69687	0.808868	no	-0.399172	0.808868	3	3	2	1	3	Control	human	Histone acetyltransferase KAT7 (EC 2.3.1.48) (Histone acetyltransferase binding to ORC1) (Lysine acetyltransferase 7) (MOZ, YBF2/SAS3, SAS2 and TIP60 protein 2) (MYST-2)	Nucleus, nucleoplasm {ECO:0000269|PubMed:10930412, ECO:0000269|PubMed:11278932, ECO:0000269|PubMed:16387653}.
O95251	KAT7	KAT7_HUMAN	O95251_ph102	dotA8h-WT1h	-0.294563	0.391097	0.656279	no	-0.294563	0.656279	3	3	3	3	3	WT1h	human	Histone acetyltransferase KAT7 (EC 2.3.1.48) (Histone acetyltransferase binding to ORC1) (Lysine acetyltransferase 7) (MOZ, YBF2/SAS3, SAS2 and TIP60 protein 2) (MYST-2)	Nucleus, nucleoplasm {ECO:0000269|PubMed:10930412, ECO:0000269|PubMed:11278932, ECO:0000269|PubMed:16387653}.
O95251	KAT7	KAT7_HUMAN	O95251_ph50_ph57	dotA1h-WT1h	-2.75748	0.00089852	0.0271653	no	-2.75748	0.0271653	1	3	1	2	1	WT1h	human	Histone acetyltransferase KAT7 (EC 2.3.1.48) (Histone acetyltransferase binding to ORC1) (Lysine acetyltransferase 7) (MOZ, YBF2/SAS3, SAS2 and TIP60 protein 2) (MYST-2)	Nucleus, nucleoplasm {ECO:0000269|PubMed:10930412, ECO:0000269|PubMed:11278932, ECO:0000269|PubMed:16387653}.
O95251	KAT7	KAT7_HUMAN	O95251_ph50_ph52_ph57	dotA8h-Control	-0.807904	0.379992	0.901155	no	-0.807904	0.901155	3	3	2	1	3	Control	human	Histone acetyltransferase KAT7 (EC 2.3.1.48) (Histone acetyltransferase binding to ORC1) (Lysine acetyltransferase 7) (MOZ, YBF2/SAS3, SAS2 and TIP60 protein 2) (MYST-2)	Nucleus, nucleoplasm {ECO:0000269|PubMed:10930412, ECO:0000269|PubMed:11278932, ECO:0000269|PubMed:16387653}.
O95251	KAT7	KAT7_HUMAN	O95251_ph57	dotA8h-WT8h	1.01162	0.0116744	0.0476473	no	1.01162	0.0476473	3	3	3	3	3	dotA8h	human	Histone acetyltransferase KAT7 (EC 2.3.1.48) (Histone acetyltransferase binding to ORC1) (Lysine acetyltransferase 7) (MOZ, YBF2/SAS3, SAS2 and TIP60 protein 2) (MYST-2)	Nucleus, nucleoplasm {ECO:0000269|PubMed:10930412, ECO:0000269|PubMed:11278932, ECO:0000269|PubMed:16387653}.
O95251	KAT7	KAT7_HUMAN	O95251_ph85_ph88	dotA8h-Control	0.996032	0.00326187	0.217545	no	0.996032	0.217545	2	0	1	0	1	dotA8h	human	Histone acetyltransferase KAT7 (EC 2.3.1.48) (Histone acetyltransferase binding to ORC1) (Lysine acetyltransferase 7) (MOZ, YBF2/SAS3, SAS2 and TIP60 protein 2) (MYST-2)	Nucleus, nucleoplasm {ECO:0000269|PubMed:10930412, ECO:0000269|PubMed:11278932, ECO:0000269|PubMed:16387653}.
O95251	KAT7	KAT7_HUMAN	O95251_ph205	dotA8h-WT8h	1.52082	0.00232965	0.0147079	no	1.52082	0.0147079	3	3	3	3	3	dotA8h	human	Histone acetyltransferase KAT7 (EC 2.3.1.48) (Histone acetyltransferase binding to ORC1) (Lysine acetyltransferase 7) (MOZ, YBF2/SAS3, SAS2 and TIP60 protein 2) (MYST-2)	Nucleus, nucleoplasm {ECO:0000269|PubMed:10930412, ECO:0000269|PubMed:11278932, ECO:0000269|PubMed:16387653}.
O95251	KAT7	KAT7_HUMAN	O95251_ph85_ph88	WT1h-Control	#NUM!		0	yes	-22.9765	0.0161091	2	0	1	0	1	Control	human	Histone acetyltransferase KAT7 (EC 2.3.1.48) (Histone acetyltransferase binding to ORC1) (Lysine acetyltransferase 7) (MOZ, YBF2/SAS3, SAS2 and TIP60 protein 2) (MYST-2)	Nucleus, nucleoplasm {ECO:0000269|PubMed:10930412, ECO:0000269|PubMed:11278932, ECO:0000269|PubMed:16387653}.
O95251	KAT7	KAT7_HUMAN	O95251_ph57	WT1h-Control	-1.07562	0.00807046	0.0531865	no	-1.07562	0.0531865	3	3	3	3	3	Control	human	Histone acetyltransferase KAT7 (EC 2.3.1.48) (Histone acetyltransferase binding to ORC1) (Lysine acetyltransferase 7) (MOZ, YBF2/SAS3, SAS2 and TIP60 protein 2) (MYST-2)	Nucleus, nucleoplasm {ECO:0000269|PubMed:10930412, ECO:0000269|PubMed:11278932, ECO:0000269|PubMed:16387653}.
O95251	KAT7	KAT7_HUMAN	O95251_ph102	dotA8h-WT8h	-0.0523748	0.877318	0.926333	no	-0.0523748	0.926333	3	3	3	3	3	WT8h	human	Histone acetyltransferase KAT7 (EC 2.3.1.48) (Histone acetyltransferase binding to ORC1) (Lysine acetyltransferase 7) (MOZ, YBF2/SAS3, SAS2 and TIP60 protein 2) (MYST-2)	Nucleus, nucleoplasm {ECO:0000269|PubMed:10930412, ECO:0000269|PubMed:11278932, ECO:0000269|PubMed:16387653}.
O95251	KAT7	KAT7_HUMAN	O95251_ph100_ph102	dotA8h-WT1h	-1.77639	1.46534e-06	0.000189258	no	-1.77639	0.000189258	3	3	3	3	3	WT1h	human	Histone acetyltransferase KAT7 (EC 2.3.1.48) (Histone acetyltransferase binding to ORC1) (Lysine acetyltransferase 7) (MOZ, YBF2/SAS3, SAS2 and TIP60 protein 2) (MYST-2)	Nucleus, nucleoplasm {ECO:0000269|PubMed:10930412, ECO:0000269|PubMed:11278932, ECO:0000269|PubMed:16387653}.
O95251	KAT7	KAT7_HUMAN	O95251_ph50_ph57	WT1h-Control	1.52709	0.0447593	0.165713	no	1.52709	0.165713	1	3	1	2	1	WT1h	human	Histone acetyltransferase KAT7 (EC 2.3.1.48) (Histone acetyltransferase binding to ORC1) (Lysine acetyltransferase 7) (MOZ, YBF2/SAS3, SAS2 and TIP60 protein 2) (MYST-2)	Nucleus, nucleoplasm {ECO:0000269|PubMed:10930412, ECO:0000269|PubMed:11278932, ECO:0000269|PubMed:16387653}.
O95251	KAT7	KAT7_HUMAN	O95251_ph50_ph57	dotA8h-WT1h	-1.49987	0.0479068	0.209531	no	-1.49987	0.209531	1	3	1	2	1	WT1h	human	Histone acetyltransferase KAT7 (EC 2.3.1.48) (Histone acetyltransferase binding to ORC1) (Lysine acetyltransferase 7) (MOZ, YBF2/SAS3, SAS2 and TIP60 protein 2) (MYST-2)	Nucleus, nucleoplasm {ECO:0000269|PubMed:10930412, ECO:0000269|PubMed:11278932, ECO:0000269|PubMed:16387653}.
O95251	KAT7	KAT7_HUMAN	O95251_ph205	WT1h-Control	0.467934	0.278015	0.505465	no	0.467934	0.505465	3	3	3	3	3	WT1h	human	Histone acetyltransferase KAT7 (EC 2.3.1.48) (Histone acetyltransferase binding to ORC1) (Lysine acetyltransferase 7) (MOZ, YBF2/SAS3, SAS2 and TIP60 protein 2) (MYST-2)	Nucleus, nucleoplasm {ECO:0000269|PubMed:10930412, ECO:0000269|PubMed:11278932, ECO:0000269|PubMed:16387653}.
O95251	KAT7	KAT7_HUMAN	O95251_ph162_ph164	WT1h-Control	-1.10831	0.000269958	0.00537696	no	-1.10831	0.00537696	3	3	3	3	3	Control	human	Histone acetyltransferase KAT7 (EC 2.3.1.48) (Histone acetyltransferase binding to ORC1) (Lysine acetyltransferase 7) (MOZ, YBF2/SAS3, SAS2 and TIP60 protein 2) (MYST-2)	Nucleus, nucleoplasm {ECO:0000269|PubMed:10930412, ECO:0000269|PubMed:11278932, ECO:0000269|PubMed:16387653}.
O95251	KAT7	KAT7_HUMAN	O95251_ph97_ph100_ph102	dotA8h-WT1h	-1.05859	0.00491683	0.0522383	no	-1.05859	0.0522383	1	1	1	2	3	WT1h	human	Histone acetyltransferase KAT7 (EC 2.3.1.48) (Histone acetyltransferase binding to ORC1) (Lysine acetyltransferase 7) (MOZ, YBF2/SAS3, SAS2 and TIP60 protein 2) (MYST-2)	Nucleus, nucleoplasm {ECO:0000269|PubMed:10930412, ECO:0000269|PubMed:11278932, ECO:0000269|PubMed:16387653}.
O95251	KAT7	KAT7_HUMAN	O95251_ph164	WT8h-Control	-1.00971	0.00906186	0.0368261	no	-1.00971	0.0368261	2	2	2	2	3	Control	human	Histone acetyltransferase KAT7 (EC 2.3.1.48) (Histone acetyltransferase binding to ORC1) (Lysine acetyltransferase 7) (MOZ, YBF2/SAS3, SAS2 and TIP60 protein 2) (MYST-2)	Nucleus, nucleoplasm {ECO:0000269|PubMed:10930412, ECO:0000269|PubMed:11278932, ECO:0000269|PubMed:16387653}.
O95251	KAT7	KAT7_HUMAN	O95251_ph88	dotA8h-WT1h	0.350148	0.303592	0.577859	no	0.350148	0.577859	3	3	3	3	3	dotA8h	human	Histone acetyltransferase KAT7 (EC 2.3.1.48) (Histone acetyltransferase binding to ORC1) (Lysine acetyltransferase 7) (MOZ, YBF2/SAS3, SAS2 and TIP60 protein 2) (MYST-2)	Nucleus, nucleoplasm {ECO:0000269|PubMed:10930412, ECO:0000269|PubMed:11278932, ECO:0000269|PubMed:16387653}.
O95251	KAT7	KAT7_HUMAN	O95251_ph88	dotA1h-Control	-0.336608	0.322022	0.64862	no	-0.336608	0.64862	3	3	3	3	3	Control	human	Histone acetyltransferase KAT7 (EC 2.3.1.48) (Histone acetyltransferase binding to ORC1) (Lysine acetyltransferase 7) (MOZ, YBF2/SAS3, SAS2 and TIP60 protein 2) (MYST-2)	Nucleus, nucleoplasm {ECO:0000269|PubMed:10930412, ECO:0000269|PubMed:11278932, ECO:0000269|PubMed:16387653}.
O95251	KAT7	KAT7_HUMAN	O95251_ph164	dotA8h-WT1h	0.218592	0.377957	0.644315	no	0.218592	0.644315	2	2	2	2	3	dotA8h	human	Histone acetyltransferase KAT7 (EC 2.3.1.48) (Histone acetyltransferase binding to ORC1) (Lysine acetyltransferase 7) (MOZ, YBF2/SAS3, SAS2 and TIP60 protein 2) (MYST-2)	Nucleus, nucleoplasm {ECO:0000269|PubMed:10930412, ECO:0000269|PubMed:11278932, ECO:0000269|PubMed:16387653}.
O95251	KAT7	KAT7_HUMAN	O95251_ph99_ph102	WT8h-Control	-0.442324	0.225693	0.384481	no	-0.442324	0.384481	3	3	3	3	2	Control	human	Histone acetyltransferase KAT7 (EC 2.3.1.48) (Histone acetyltransferase binding to ORC1) (Lysine acetyltransferase 7) (MOZ, YBF2/SAS3, SAS2 and TIP60 protein 2) (MYST-2)	Nucleus, nucleoplasm {ECO:0000269|PubMed:10930412, ECO:0000269|PubMed:11278932, ECO:0000269|PubMed:16387653}.
O95251	KAT7	KAT7_HUMAN	O95251_ph99_ph102	dotA8h-WT1h	-3.18633	1.07751e-06	0.000144386	no	-3.18633	0.000144386	3	3	3	3	2	WT1h	human	Histone acetyltransferase KAT7 (EC 2.3.1.48) (Histone acetyltransferase binding to ORC1) (Lysine acetyltransferase 7) (MOZ, YBF2/SAS3, SAS2 and TIP60 protein 2) (MYST-2)	Nucleus, nucleoplasm {ECO:0000269|PubMed:10930412, ECO:0000269|PubMed:11278932, ECO:0000269|PubMed:16387653}.
O95251	KAT7	KAT7_HUMAN	O95251_ph162	dotA8h-WT1h	0.789567	0.0205	0.126809	no	0.789567	0.126809	3	3	3	3	3	dotA8h	human	Histone acetyltransferase KAT7 (EC 2.3.1.48) (Histone acetyltransferase binding to ORC1) (Lysine acetyltransferase 7) (MOZ, YBF2/SAS3, SAS2 and TIP60 protein 2) (MYST-2)	Nucleus, nucleoplasm {ECO:0000269|PubMed:10930412, ECO:0000269|PubMed:11278932, ECO:0000269|PubMed:16387653}.
O95251	KAT7	KAT7_HUMAN	O95251_ph162	dotA8h-Control	-0.144059	0.643323	0.962241	no	-0.144059	0.962241	3	3	3	3	3	Control	human	Histone acetyltransferase KAT7 (EC 2.3.1.48) (Histone acetyltransferase binding to ORC1) (Lysine acetyltransferase 7) (MOZ, YBF2/SAS3, SAS2 and TIP60 protein 2) (MYST-2)	Nucleus, nucleoplasm {ECO:0000269|PubMed:10930412, ECO:0000269|PubMed:11278932, ECO:0000269|PubMed:16387653}.
O95251	KAT7	KAT7_HUMAN	O95251_ph124_ph128	dotA1h-Control	0.34539	0.151477	0.4665	no	0.34539	0.4665	3	3	3	3	3	dotA1h	human	Histone acetyltransferase KAT7 (EC 2.3.1.48) (Histone acetyltransferase binding to ORC1) (Lysine acetyltransferase 7) (MOZ, YBF2/SAS3, SAS2 and TIP60 protein 2) (MYST-2)	Nucleus, nucleoplasm {ECO:0000269|PubMed:10930412, ECO:0000269|PubMed:11278932, ECO:0000269|PubMed:16387653}.
O95251	KAT7	KAT7_HUMAN	O95251_ph506	dotA8h-Control	0.139029	0.463178	0.925855	no	0.139029	0.925855	3	1	1	0	3	dotA8h	human	Histone acetyltransferase KAT7 (EC 2.3.1.48) (Histone acetyltransferase binding to ORC1) (Lysine acetyltransferase 7) (MOZ, YBF2/SAS3, SAS2 and TIP60 protein 2) (MYST-2)	Nucleus, nucleoplasm {ECO:0000269|PubMed:10930412, ECO:0000269|PubMed:11278932, ECO:0000269|PubMed:16387653}.
O95251	KAT7	KAT7_HUMAN	O95251_ph506	WT8h-Control	0.508988	0.150269	0.288379	no	0.508988	0.288379	3	1	1	0	3	WT8h	human	Histone acetyltransferase KAT7 (EC 2.3.1.48) (Histone acetyltransferase binding to ORC1) (Lysine acetyltransferase 7) (MOZ, YBF2/SAS3, SAS2 and TIP60 protein 2) (MYST-2)	Nucleus, nucleoplasm {ECO:0000269|PubMed:10930412, ECO:0000269|PubMed:11278932, ECO:0000269|PubMed:16387653}.
O95251	KAT7	KAT7_HUMAN	O95251_ph606	dotA8h-WT1h	0.238185	0.365563	0.634219	no	0.238185	0.634219	3	3	3	3	3	dotA8h	human	Histone acetyltransferase KAT7 (EC 2.3.1.48) (Histone acetyltransferase binding to ORC1) (Lysine acetyltransferase 7) (MOZ, YBF2/SAS3, SAS2 and TIP60 protein 2) (MYST-2)	Nucleus, nucleoplasm {ECO:0000269|PubMed:10930412, ECO:0000269|PubMed:11278932, ECO:0000269|PubMed:16387653}.
O95251	KAT7	KAT7_HUMAN	O95251_ph50_ph52_ph57	dotA8h-WT1h	-1.42488	0.137923	0.377928	no	-1.42488	0.377928	3	3	2	1	3	WT1h	human	Histone acetyltransferase KAT7 (EC 2.3.1.48) (Histone acetyltransferase binding to ORC1) (Lysine acetyltransferase 7) (MOZ, YBF2/SAS3, SAS2 and TIP60 protein 2) (MYST-2)	Nucleus, nucleoplasm {ECO:0000269|PubMed:10930412, ECO:0000269|PubMed:11278932, ECO:0000269|PubMed:16387653}.
O95251	KAT7	KAT7_HUMAN	O95251_ph88	WT8h-Control	-1.25772	0.00165139	0.010606	no	-1.25772	0.010606	3	3	3	3	3	Control	human	Histone acetyltransferase KAT7 (EC 2.3.1.48) (Histone acetyltransferase binding to ORC1) (Lysine acetyltransferase 7) (MOZ, YBF2/SAS3, SAS2 and TIP60 protein 2) (MYST-2)	Nucleus, nucleoplasm {ECO:0000269|PubMed:10930412, ECO:0000269|PubMed:11278932, ECO:0000269|PubMed:16387653}.
O95251	KAT7	KAT7_HUMAN	O95251_ph88	dotA8h-Control	0.292792	0.387107	0.90492	no	0.292792	0.90492	3	3	3	3	3	dotA8h	human	Histone acetyltransferase KAT7 (EC 2.3.1.48) (Histone acetyltransferase binding to ORC1) (Lysine acetyltransferase 7) (MOZ, YBF2/SAS3, SAS2 and TIP60 protein 2) (MYST-2)	Nucleus, nucleoplasm {ECO:0000269|PubMed:10930412, ECO:0000269|PubMed:11278932, ECO:0000269|PubMed:16387653}.
O95251	KAT7	KAT7_HUMAN	O95251_ph606	dotA8h-WT8h	0.748606	0.00563976	0.0281648	no	0.748606	0.0281648	3	3	3	3	3	dotA8h	human	Histone acetyltransferase KAT7 (EC 2.3.1.48) (Histone acetyltransferase binding to ORC1) (Lysine acetyltransferase 7) (MOZ, YBF2/SAS3, SAS2 and TIP60 protein 2) (MYST-2)	Nucleus, nucleoplasm {ECO:0000269|PubMed:10930412, ECO:0000269|PubMed:11278932, ECO:0000269|PubMed:16387653}.
O95251	KAT7	KAT7_HUMAN	O95251_ph45	dotA1h-Control	-0.520686	0.265398	0.594172	no	-0.520686	0.594172	1	3	3	2	0	Control	human	Histone acetyltransferase KAT7 (EC 2.3.1.48) (Histone acetyltransferase binding to ORC1) (Lysine acetyltransferase 7) (MOZ, YBF2/SAS3, SAS2 and TIP60 protein 2) (MYST-2)	Nucleus, nucleoplasm {ECO:0000269|PubMed:10930412, ECO:0000269|PubMed:11278932, ECO:0000269|PubMed:16387653}.
O95251	KAT7	KAT7_HUMAN	O95251_ph85_ph88	WT8h-Control	-1.96564	0.000883033	0.00672162	no	-1.96564	0.00672162	2	0	1	0	1	Control	human	Histone acetyltransferase KAT7 (EC 2.3.1.48) (Histone acetyltransferase binding to ORC1) (Lysine acetyltransferase 7) (MOZ, YBF2/SAS3, SAS2 and TIP60 protein 2) (MYST-2)	Nucleus, nucleoplasm {ECO:0000269|PubMed:10930412, ECO:0000269|PubMed:11278932, ECO:0000269|PubMed:16387653}.
O95251	KAT7	KAT7_HUMAN	O95251_ph99_ph102	dotA1h-Control	1.86175	0.000105378	0.00944739	no	1.86175	0.00944739	3	3	3	3	2	dotA1h	human	Histone acetyltransferase KAT7 (EC 2.3.1.48) (Histone acetyltransferase binding to ORC1) (Lysine acetyltransferase 7) (MOZ, YBF2/SAS3, SAS2 and TIP60 protein 2) (MYST-2)	Nucleus, nucleoplasm {ECO:0000269|PubMed:10930412, ECO:0000269|PubMed:11278932, ECO:0000269|PubMed:16387653}.
O95251	KAT7	KAT7_HUMAN	O95251_ph124_ph128_ph138	dotA8h-WT8h	#NUM!		0	yes	22.8039	0.0206065	2	2	0	2	2	dotA8h	human	Histone acetyltransferase KAT7 (EC 2.3.1.48) (Histone acetyltransferase binding to ORC1) (Lysine acetyltransferase 7) (MOZ, YBF2/SAS3, SAS2 and TIP60 protein 2) (MYST-2)	Nucleus, nucleoplasm {ECO:0000269|PubMed:10930412, ECO:0000269|PubMed:11278932, ECO:0000269|PubMed:16387653}.
