## Supplemental Table 2 for "Dynamic proteomics profiling of *Legionella pneumophila* infection unveils modulation of the host mitochondrial stress response pathway" (part 32 of 61)

### Sheet: PH_sites (continued)
Protein	Gene	Entry.name	Uniprot_PTM	Comparison	log2FC	pvalue	adj.pvalue	imputed	iLog2FC	iPvalue	Control	WT1h	WT8h	dotA1h	dotA8h	CMA	Specie	Protein.names	Location
O95251	KAT7	KAT7_HUMAN	O95251_ph102	dotA1h-WT1h	0.298754	0.384561	0.770543	no	0.298754	0.770543	3	3	3	3	3	dotA1h	human	Histone acetyltransferase KAT7 (EC 2.3.1.48) (Histone acetyltransferase binding to ORC1) (Lysine acetyltransferase 7) (MOZ, YBF2/SAS3, SAS2 and TIP60 protein 2) (MYST-2)	Nucleus, nucleoplasm {ECO:0000269|PubMed:10930412, ECO:0000269|PubMed:11278932, ECO:0000269|PubMed:16387653}.
O95251	KAT7	KAT7_HUMAN	O95251_ph124_ph128_ph138	dotA1h-Control	0.557744	0.150582	0.465797	no	0.557744	0.465797	2	2	0	2	2	dotA1h	human	Histone acetyltransferase KAT7 (EC 2.3.1.48) (Histone acetyltransferase binding to ORC1) (Lysine acetyltransferase 7) (MOZ, YBF2/SAS3, SAS2 and TIP60 protein 2) (MYST-2)	Nucleus, nucleoplasm {ECO:0000269|PubMed:10930412, ECO:0000269|PubMed:11278932, ECO:0000269|PubMed:16387653}.
O95251	KAT7	KAT7_HUMAN	O95251_ph50_ph52_ph57	dotA8h-WT8h	-0.408731	0.705057	0.810529	no	-0.408731	0.810529	3	3	2	1	3	WT8h	human	Histone acetyltransferase KAT7 (EC 2.3.1.48) (Histone acetyltransferase binding to ORC1) (Lysine acetyltransferase 7) (MOZ, YBF2/SAS3, SAS2 and TIP60 protein 2) (MYST-2)	Nucleus, nucleoplasm {ECO:0000269|PubMed:10930412, ECO:0000269|PubMed:11278932, ECO:0000269|PubMed:16387653}.
O95251	KAT7	KAT7_HUMAN	O95251_ph100_ph102	dotA1h-WT1h	-0.239294	0.401103	0.780744	no	-0.239294	0.780744	3	3	3	3	3	WT1h	human	Histone acetyltransferase KAT7 (EC 2.3.1.48) (Histone acetyltransferase binding to ORC1) (Lysine acetyltransferase 7) (MOZ, YBF2/SAS3, SAS2 and TIP60 protein 2) (MYST-2)	Nucleus, nucleoplasm {ECO:0000269|PubMed:10930412, ECO:0000269|PubMed:11278932, ECO:0000269|PubMed:16387653}.
O95251	KAT7	KAT7_HUMAN	O95251_ph506	WT1h-Control	-0.991002	0.0135322	0.0748789	no	-0.991002	0.0748789	3	1	1	0	3	Control	human	Histone acetyltransferase KAT7 (EC 2.3.1.48) (Histone acetyltransferase binding to ORC1) (Lysine acetyltransferase 7) (MOZ, YBF2/SAS3, SAS2 and TIP60 protein 2) (MYST-2)	Nucleus, nucleoplasm {ECO:0000269|PubMed:10930412, ECO:0000269|PubMed:11278932, ECO:0000269|PubMed:16387653}.
O95251	KAT7	KAT7_HUMAN	O95251_ph124	dotA1h-WT1h	0.38143	0.158909	0.548765	no	0.38143	0.548765	3	3	3	3	3	dotA1h	human	Histone acetyltransferase KAT7 (EC 2.3.1.48) (Histone acetyltransferase binding to ORC1) (Lysine acetyltransferase 7) (MOZ, YBF2/SAS3, SAS2 and TIP60 protein 2) (MYST-2)	Nucleus, nucleoplasm {ECO:0000269|PubMed:10930412, ECO:0000269|PubMed:11278932, ECO:0000269|PubMed:16387653}.
O95251	KAT7	KAT7_HUMAN	O95251_ph45	dotA1h-WT1h	-1.74394	0.000373758	0.0152256	no	-1.74394	0.0152256	1	3	3	2	0	WT1h	human	Histone acetyltransferase KAT7 (EC 2.3.1.48) (Histone acetyltransferase binding to ORC1) (Lysine acetyltransferase 7) (MOZ, YBF2/SAS3, SAS2 and TIP60 protein 2) (MYST-2)	Nucleus, nucleoplasm {ECO:0000269|PubMed:10930412, ECO:0000269|PubMed:11278932, ECO:0000269|PubMed:16387653}.
O95251	KAT7	KAT7_HUMAN	O95251_ph606	WT8h-Control	-0.602531	0.022107	0.0716042	no	-0.602531	0.0716042	3	3	3	3	3	Control	human	Histone acetyltransferase KAT7 (EC 2.3.1.48) (Histone acetyltransferase binding to ORC1) (Lysine acetyltransferase 7) (MOZ, YBF2/SAS3, SAS2 and TIP60 protein 2) (MYST-2)	Nucleus, nucleoplasm {ECO:0000269|PubMed:10930412, ECO:0000269|PubMed:11278932, ECO:0000269|PubMed:16387653}.
O95251	KAT7	KAT7_HUMAN	O95251_ph97_ph100_ph102	dotA1h-WT1h	-0.197512	0.548042	0.860657	no	-0.197512	0.860657	1	1	1	2	3	WT1h	human	Histone acetyltransferase KAT7 (EC 2.3.1.48) (Histone acetyltransferase binding to ORC1) (Lysine acetyltransferase 7) (MOZ, YBF2/SAS3, SAS2 and TIP60 protein 2) (MYST-2)	Nucleus, nucleoplasm {ECO:0000269|PubMed:10930412, ECO:0000269|PubMed:11278932, ECO:0000269|PubMed:16387653}.
O95251	KAT7	KAT7_HUMAN	O95251_ph88	WT1h-Control	-0.0573564	0.863805	0.936854	no	-0.0573564	0.936854	3	3	3	3	3	Control	human	Histone acetyltransferase KAT7 (EC 2.3.1.48) (Histone acetyltransferase binding to ORC1) (Lysine acetyltransferase 7) (MOZ, YBF2/SAS3, SAS2 and TIP60 protein 2) (MYST-2)	Nucleus, nucleoplasm {ECO:0000269|PubMed:10930412, ECO:0000269|PubMed:11278932, ECO:0000269|PubMed:16387653}.
O95251	KAT7	KAT7_HUMAN	O95251_ph56_ph57	dotA1h-Control	-0.273952	0.279354	0.607937	no	-0.273952	0.607937	3	3	3	3	3	Control	human	Histone acetyltransferase KAT7 (EC 2.3.1.48) (Histone acetyltransferase binding to ORC1) (Lysine acetyltransferase 7) (MOZ, YBF2/SAS3, SAS2 and TIP60 protein 2) (MYST-2)	Nucleus, nucleoplasm {ECO:0000269|PubMed:10930412, ECO:0000269|PubMed:11278932, ECO:0000269|PubMed:16387653}.
O95251	KAT7	KAT7_HUMAN	O95251_ph85_ph88	dotA1h-Control	#NUM!		0	yes	-49.0108	0.0275222	2	0	1	0	1	Control	human	Histone acetyltransferase KAT7 (EC 2.3.1.48) (Histone acetyltransferase binding to ORC1) (Lysine acetyltransferase 7) (MOZ, YBF2/SAS3, SAS2 and TIP60 protein 2) (MYST-2)	Nucleus, nucleoplasm {ECO:0000269|PubMed:10930412, ECO:0000269|PubMed:11278932, ECO:0000269|PubMed:16387653}.
O95251	KAT7	KAT7_HUMAN	O95251_ph57	WT8h-Control	-1.60548	0.000379094	0.003664	no	-1.60548	0.003664	3	3	3	3	3	Control	human	Histone acetyltransferase KAT7 (EC 2.3.1.48) (Histone acetyltransferase binding to ORC1) (Lysine acetyltransferase 7) (MOZ, YBF2/SAS3, SAS2 and TIP60 protein 2) (MYST-2)	Nucleus, nucleoplasm {ECO:0000269|PubMed:10930412, ECO:0000269|PubMed:11278932, ECO:0000269|PubMed:16387653}.
O95251	KAT7	KAT7_HUMAN	O95251_ph100_ph102	dotA8h-Control	-0.752087	0.0171235	0.392396	no	-0.752087	0.392396	3	3	3	3	3	Control	human	Histone acetyltransferase KAT7 (EC 2.3.1.48) (Histone acetyltransferase binding to ORC1) (Lysine acetyltransferase 7) (MOZ, YBF2/SAS3, SAS2 and TIP60 protein 2) (MYST-2)	Nucleus, nucleoplasm {ECO:0000269|PubMed:10930412, ECO:0000269|PubMed:11278932, ECO:0000269|PubMed:16387653}.
O95251	KAT7	KAT7_HUMAN	O95251_ph162	WT8h-Control	-2.11781	4.67539e-06	0.000141018	no	-2.11781	0.000141018	3	3	3	3	3	Control	human	Histone acetyltransferase KAT7 (EC 2.3.1.48) (Histone acetyltransferase binding to ORC1) (Lysine acetyltransferase 7) (MOZ, YBF2/SAS3, SAS2 and TIP60 protein 2) (MYST-2)	Nucleus, nucleoplasm {ECO:0000269|PubMed:10930412, ECO:0000269|PubMed:11278932, ECO:0000269|PubMed:16387653}.
O95251	KAT7	KAT7_HUMAN	O95251_ph124_ph128	WT1h-Control	0.44408	0.0688509	0.216852	no	0.44408	0.216852	3	3	3	3	3	WT1h	human	Histone acetyltransferase KAT7 (EC 2.3.1.48) (Histone acetyltransferase binding to ORC1) (Lysine acetyltransferase 7) (MOZ, YBF2/SAS3, SAS2 and TIP60 protein 2) (MYST-2)	Nucleus, nucleoplasm {ECO:0000269|PubMed:10930412, ECO:0000269|PubMed:11278932, ECO:0000269|PubMed:16387653}.
O95251	KAT7	KAT7_HUMAN	O95251_ph124_ph128	dotA8h-WT1h	-0.71608	0.00734773	0.0666074	no	-0.71608	0.0666074	3	3	3	3	3	WT1h	human	Histone acetyltransferase KAT7 (EC 2.3.1.48) (Histone acetyltransferase binding to ORC1) (Lysine acetyltransferase 7) (MOZ, YBF2/SAS3, SAS2 and TIP60 protein 2) (MYST-2)	Nucleus, nucleoplasm {ECO:0000269|PubMed:10930412, ECO:0000269|PubMed:11278932, ECO:0000269|PubMed:16387653}.
O95251	KAT7	KAT7_HUMAN	O95251_ph102	WT1h-Control	-0.233946	0.493793	0.700406	no	-0.233946	0.700406	3	3	3	3	3	Control	human	Histone acetyltransferase KAT7 (EC 2.3.1.48) (Histone acetyltransferase binding to ORC1) (Lysine acetyltransferase 7) (MOZ, YBF2/SAS3, SAS2 and TIP60 protein 2) (MYST-2)	Nucleus, nucleoplasm {ECO:0000269|PubMed:10930412, ECO:0000269|PubMed:11278932, ECO:0000269|PubMed:16387653}.
O95251	KAT7	KAT7_HUMAN	O95251_ph102	dotA1h-Control	0.064808	0.848546	0.946377	no	0.064808	0.946377	3	3	3	3	3	dotA1h	human	Histone acetyltransferase KAT7 (EC 2.3.1.48) (Histone acetyltransferase binding to ORC1) (Lysine acetyltransferase 7) (MOZ, YBF2/SAS3, SAS2 and TIP60 protein 2) (MYST-2)	Nucleus, nucleoplasm {ECO:0000269|PubMed:10930412, ECO:0000269|PubMed:11278932, ECO:0000269|PubMed:16387653}.
O95251	KAT7	KAT7_HUMAN	O95251_ph162_ph164	dotA1h-Control	-0.447405	0.096341	0.378022	no	-0.447405	0.378022	3	3	3	3	3	Control	human	Histone acetyltransferase KAT7 (EC 2.3.1.48) (Histone acetyltransferase binding to ORC1) (Lysine acetyltransferase 7) (MOZ, YBF2/SAS3, SAS2 and TIP60 protein 2) (MYST-2)	Nucleus, nucleoplasm {ECO:0000269|PubMed:10930412, ECO:0000269|PubMed:11278932, ECO:0000269|PubMed:16387653}.
O95251	KAT7	KAT7_HUMAN	O95251_ph162_ph164	dotA8h-Control	-0.00042251	0.998645	0.999585	no	-0.00042251	0.999585	3	3	3	3	3	Control	human	Histone acetyltransferase KAT7 (EC 2.3.1.48) (Histone acetyltransferase binding to ORC1) (Lysine acetyltransferase 7) (MOZ, YBF2/SAS3, SAS2 and TIP60 protein 2) (MYST-2)	Nucleus, nucleoplasm {ECO:0000269|PubMed:10930412, ECO:0000269|PubMed:11278932, ECO:0000269|PubMed:16387653}.
O95251	KAT7	KAT7_HUMAN	O95251_ph56_ph57	dotA8h-Control	0.0147806	0.955067	0.997427	no	0.0147806	0.997427	3	3	3	3	3	dotA8h	human	Histone acetyltransferase KAT7 (EC 2.3.1.48) (Histone acetyltransferase binding to ORC1) (Lysine acetyltransferase 7) (MOZ, YBF2/SAS3, SAS2 and TIP60 protein 2) (MYST-2)	Nucleus, nucleoplasm {ECO:0000269|PubMed:10930412, ECO:0000269|PubMed:11278932, ECO:0000269|PubMed:16387653}.
O95251	KAT7	KAT7_HUMAN	O95251_ph57	dotA1h-Control	-0.327124	0.368006	0.682905	no	-0.327124	0.682905	3	3	3	3	3	Control	human	Histone acetyltransferase KAT7 (EC 2.3.1.48) (Histone acetyltransferase binding to ORC1) (Lysine acetyltransferase 7) (MOZ, YBF2/SAS3, SAS2 and TIP60 protein 2) (MYST-2)	Nucleus, nucleoplasm {ECO:0000269|PubMed:10930412, ECO:0000269|PubMed:11278932, ECO:0000269|PubMed:16387653}.
O95251	KAT7	KAT7_HUMAN	O95251_ph205	dotA8h-WT1h	-0.238667	0.574399	0.791155	no	-0.238667	0.791155	3	3	3	3	3	WT1h	human	Histone acetyltransferase KAT7 (EC 2.3.1.48) (Histone acetyltransferase binding to ORC1) (Lysine acetyltransferase 7) (MOZ, YBF2/SAS3, SAS2 and TIP60 protein 2) (MYST-2)	Nucleus, nucleoplasm {ECO:0000269|PubMed:10930412, ECO:0000269|PubMed:11278932, ECO:0000269|PubMed:16387653}.
O95251	KAT7	KAT7_HUMAN	O95251_ph97_ph99	dotA1h-WT1h	-1.09137	0.0569426	0.330642	no	-1.09137	0.330642	3	3	3	3	3	WT1h	human	Histone acetyltransferase KAT7 (EC 2.3.1.48) (Histone acetyltransferase binding to ORC1) (Lysine acetyltransferase 7) (MOZ, YBF2/SAS3, SAS2 and TIP60 protein 2) (MYST-2)	Nucleus, nucleoplasm {ECO:0000269|PubMed:10930412, ECO:0000269|PubMed:11278932, ECO:0000269|PubMed:16387653}.
O95251	KAT7	KAT7_HUMAN	O95251_ph99_ph102	dotA1h-WT1h	-0.698501	0.0651205	0.356426	no	-0.698501	0.356426	3	3	3	3	2	WT1h	human	Histone acetyltransferase KAT7 (EC 2.3.1.48) (Histone acetyltransferase binding to ORC1) (Lysine acetyltransferase 7) (MOZ, YBF2/SAS3, SAS2 and TIP60 protein 2) (MYST-2)	Nucleus, nucleoplasm {ECO:0000269|PubMed:10930412, ECO:0000269|PubMed:11278932, ECO:0000269|PubMed:16387653}.
O95251	KAT7	KAT7_HUMAN	O95251_ph99_ph102	dotA8h-WT8h	-0.183759	0.64494	0.767544	no	-0.183759	0.767544	3	3	3	3	2	WT8h	human	Histone acetyltransferase KAT7 (EC 2.3.1.48) (Histone acetyltransferase binding to ORC1) (Lysine acetyltransferase 7) (MOZ, YBF2/SAS3, SAS2 and TIP60 protein 2) (MYST-2)	Nucleus, nucleoplasm {ECO:0000269|PubMed:10930412, ECO:0000269|PubMed:11278932, ECO:0000269|PubMed:16387653}.
O95251	KAT7	KAT7_HUMAN	O95251_ph124	dotA8h-Control	0.0562062	0.832161	0.981599	no	0.0562062	0.981599	3	3	3	3	3	dotA8h	human	Histone acetyltransferase KAT7 (EC 2.3.1.48) (Histone acetyltransferase binding to ORC1) (Lysine acetyltransferase 7) (MOZ, YBF2/SAS3, SAS2 and TIP60 protein 2) (MYST-2)	Nucleus, nucleoplasm {ECO:0000269|PubMed:10930412, ECO:0000269|PubMed:11278932, ECO:0000269|PubMed:16387653}.
O95251	KAT7	KAT7_HUMAN	O95251_ph100_ph102	WT8h-Control	0.135836	0.647775	0.773723	no	0.135836	0.773723	3	3	3	3	3	WT8h	human	Histone acetyltransferase KAT7 (EC 2.3.1.48) (Histone acetyltransferase binding to ORC1) (Lysine acetyltransferase 7) (MOZ, YBF2/SAS3, SAS2 and TIP60 protein 2) (MYST-2)	Nucleus, nucleoplasm {ECO:0000269|PubMed:10930412, ECO:0000269|PubMed:11278932, ECO:0000269|PubMed:16387653}.
O95251	KAT7	KAT7_HUMAN	O95251_ph124_ph128	dotA8h-WT8h	0.873152	0.00154493	0.0108645	no	0.873152	0.0108645	3	3	3	3	3	dotA8h	human	Histone acetyltransferase KAT7 (EC 2.3.1.48) (Histone acetyltransferase binding to ORC1) (Lysine acetyltransferase 7) (MOZ, YBF2/SAS3, SAS2 and TIP60 protein 2) (MYST-2)	Nucleus, nucleoplasm {ECO:0000269|PubMed:10930412, ECO:0000269|PubMed:11278932, ECO:0000269|PubMed:16387653}.
O95251	KAT7	KAT7_HUMAN	O95251_ph164	dotA8h-WT8h	1.31107	0.000287465	0.00322232	no	1.31107	0.00322232	2	2	2	2	3	dotA8h	human	Histone acetyltransferase KAT7 (EC 2.3.1.48) (Histone acetyltransferase binding to ORC1) (Lysine acetyltransferase 7) (MOZ, YBF2/SAS3, SAS2 and TIP60 protein 2) (MYST-2)	Nucleus, nucleoplasm {ECO:0000269|PubMed:10930412, ECO:0000269|PubMed:11278932, ECO:0000269|PubMed:16387653}.
O95251	KAT7	KAT7_HUMAN	O95251_ph606	WT1h-Control	-0.0921094	0.724464	0.860795	no	-0.0921094	0.860795	3	3	3	3	3	Control	human	Histone acetyltransferase KAT7 (EC 2.3.1.48) (Histone acetyltransferase binding to ORC1) (Lysine acetyltransferase 7) (MOZ, YBF2/SAS3, SAS2 and TIP60 protein 2) (MYST-2)	Nucleus, nucleoplasm {ECO:0000269|PubMed:10930412, ECO:0000269|PubMed:11278932, ECO:0000269|PubMed:16387653}.
O95251	KAT7	KAT7_HUMAN	O95251_ph97_ph99	dotA8h-Control	0.338572	0.560288	0.94257	no	0.338572	0.94257	3	3	3	3	3	dotA8h	human	Histone acetyltransferase KAT7 (EC 2.3.1.48) (Histone acetyltransferase binding to ORC1) (Lysine acetyltransferase 7) (MOZ, YBF2/SAS3, SAS2 and TIP60 protein 2) (MYST-2)	Nucleus, nucleoplasm {ECO:0000269|PubMed:10930412, ECO:0000269|PubMed:11278932, ECO:0000269|PubMed:16387653}.
O95251	KAT7	KAT7_HUMAN	O95251_ph88	dotA1h-WT1h	-0.279251	0.408906	0.783213	no	-0.279251	0.783213	3	3	3	3	3	WT1h	human	Histone acetyltransferase KAT7 (EC 2.3.1.48) (Histone acetyltransferase binding to ORC1) (Lysine acetyltransferase 7) (MOZ, YBF2/SAS3, SAS2 and TIP60 protein 2) (MYST-2)	Nucleus, nucleoplasm {ECO:0000269|PubMed:10930412, ECO:0000269|PubMed:11278932, ECO:0000269|PubMed:16387653}.
O95251	KAT7	KAT7_HUMAN	O95251_ph205	WT8h-Control	-1.29155	0.00721567	0.0313631	no	-1.29155	0.0313631	3	3	3	3	3	Control	human	Histone acetyltransferase KAT7 (EC 2.3.1.48) (Histone acetyltransferase binding to ORC1) (Lysine acetyltransferase 7) (MOZ, YBF2/SAS3, SAS2 and TIP60 protein 2) (MYST-2)	Nucleus, nucleoplasm {ECO:0000269|PubMed:10930412, ECO:0000269|PubMed:11278932, ECO:0000269|PubMed:16387653}.
O95251	KAT7	KAT7_HUMAN	O95251_ph88	dotA8h-WT8h	1.55051	0.000275192	0.00312163	no	1.55051	0.00312163	3	3	3	3	3	dotA8h	human	Histone acetyltransferase KAT7 (EC 2.3.1.48) (Histone acetyltransferase binding to ORC1) (Lysine acetyltransferase 7) (MOZ, YBF2/SAS3, SAS2 and TIP60 protein 2) (MYST-2)	Nucleus, nucleoplasm {ECO:0000269|PubMed:10930412, ECO:0000269|PubMed:11278932, ECO:0000269|PubMed:16387653}.
O95251	KAT7	KAT7_HUMAN	O95251_ph57	dotA8h-Control	-0.593855	0.112671	0.713376	no	-0.593855	0.713376	3	3	3	3	3	Control	human	Histone acetyltransferase KAT7 (EC 2.3.1.48) (Histone acetyltransferase binding to ORC1) (Lysine acetyltransferase 7) (MOZ, YBF2/SAS3, SAS2 and TIP60 protein 2) (MYST-2)	Nucleus, nucleoplasm {ECO:0000269|PubMed:10930412, ECO:0000269|PubMed:11278932, ECO:0000269|PubMed:16387653}.
O95251	KAT7	KAT7_HUMAN	O95251_ph100_ph102	dotA1h-Control	0.785006	0.0132813	0.144456	no	0.785006	0.144456	3	3	3	3	3	dotA1h	human	Histone acetyltransferase KAT7 (EC 2.3.1.48) (Histone acetyltransferase binding to ORC1) (Lysine acetyltransferase 7) (MOZ, YBF2/SAS3, SAS2 and TIP60 protein 2) (MYST-2)	Nucleus, nucleoplasm {ECO:0000269|PubMed:10930412, ECO:0000269|PubMed:11278932, ECO:0000269|PubMed:16387653}.
O95251	KAT7	KAT7_HUMAN	O95251_ph97_ph99	dotA1h-Control	0.0505167	0.930442	0.976379	no	0.0505167	0.976379	3	3	3	3	3	dotA1h	human	Histone acetyltransferase KAT7 (EC 2.3.1.48) (Histone acetyltransferase binding to ORC1) (Lysine acetyltransferase 7) (MOZ, YBF2/SAS3, SAS2 and TIP60 protein 2) (MYST-2)	Nucleus, nucleoplasm {ECO:0000269|PubMed:10930412, ECO:0000269|PubMed:11278932, ECO:0000269|PubMed:16387653}.
O95251	KAT7	KAT7_HUMAN	O95251_ph97_ph99	dotA8h-WT8h	-0.914861	0.105623	0.228051	no	-0.914861	0.228051	3	3	3	3	3	WT8h	human	Histone acetyltransferase KAT7 (EC 2.3.1.48) (Histone acetyltransferase binding to ORC1) (Lysine acetyltransferase 7) (MOZ, YBF2/SAS3, SAS2 and TIP60 protein 2) (MYST-2)	Nucleus, nucleoplasm {ECO:0000269|PubMed:10930412, ECO:0000269|PubMed:11278932, ECO:0000269|PubMed:16387653}.
O95251	KAT7	KAT7_HUMAN	O95251_ph97_ph99	WT1h-Control	1.14189	0.0600713	0.200163	no	1.14189	0.200163	3	3	3	3	3	WT1h	human	Histone acetyltransferase KAT7 (EC 2.3.1.48) (Histone acetyltransferase binding to ORC1) (Lysine acetyltransferase 7) (MOZ, YBF2/SAS3, SAS2 and TIP60 protein 2) (MYST-2)	Nucleus, nucleoplasm {ECO:0000269|PubMed:10930412, ECO:0000269|PubMed:11278932, ECO:0000269|PubMed:16387653}.
O95251	KAT7	KAT7_HUMAN	O95251_ph606	dotA1h-WT1h	0.439391	0.101796	0.452317	no	0.439391	0.452317	3	3	3	3	3	dotA1h	human	Histone acetyltransferase KAT7 (EC 2.3.1.48) (Histone acetyltransferase binding to ORC1) (Lysine acetyltransferase 7) (MOZ, YBF2/SAS3, SAS2 and TIP60 protein 2) (MYST-2)	Nucleus, nucleoplasm {ECO:0000269|PubMed:10930412, ECO:0000269|PubMed:11278932, ECO:0000269|PubMed:16387653}.
O95251	KAT7	KAT7_HUMAN	O95251_ph56_ph57	WT1h-Control	-0.275554	0.276619	0.503753	no	-0.275554	0.503753	3	3	3	3	3	Control	human	Histone acetyltransferase KAT7 (EC 2.3.1.48) (Histone acetyltransferase binding to ORC1) (Lysine acetyltransferase 7) (MOZ, YBF2/SAS3, SAS2 and TIP60 protein 2) (MYST-2)	Nucleus, nucleoplasm {ECO:0000269|PubMed:10930412, ECO:0000269|PubMed:11278932, ECO:0000269|PubMed:16387653}.
O95251	KAT7	KAT7_HUMAN	O95251_ph50_ph52_ph57	dotA1h-WT1h	-0.833438	0.531565	0.853142	no	-0.833438	0.853142	3	3	2	1	3	WT1h	human	Histone acetyltransferase KAT7 (EC 2.3.1.48) (Histone acetyltransferase binding to ORC1) (Lysine acetyltransferase 7) (MOZ, YBF2/SAS3, SAS2 and TIP60 protein 2) (MYST-2)	Nucleus, nucleoplasm {ECO:0000269|PubMed:10930412, ECO:0000269|PubMed:11278932, ECO:0000269|PubMed:16387653}.
O95251	KAT7	KAT7_HUMAN	O95251_ph606	dotA8h-Control	0.146075	0.558579	0.942073	no	0.146075	0.942073	3	3	3	3	3	dotA8h	human	Histone acetyltransferase KAT7 (EC 2.3.1.48) (Histone acetyltransferase binding to ORC1) (Lysine acetyltransferase 7) (MOZ, YBF2/SAS3, SAS2 and TIP60 protein 2) (MYST-2)	Nucleus, nucleoplasm {ECO:0000269|PubMed:10930412, ECO:0000269|PubMed:11278932, ECO:0000269|PubMed:16387653}.
O95251	KAT7	KAT7_HUMAN	O95251_ph124_ph128_ph138	WT1h-Control	0.310855	0.427544	0.647072	no	0.310855	0.647072	2	2	0	2	2	WT1h	human	Histone acetyltransferase KAT7 (EC 2.3.1.48) (Histone acetyltransferase binding to ORC1) (Lysine acetyltransferase 7) (MOZ, YBF2/SAS3, SAS2 and TIP60 protein 2) (MYST-2)	Nucleus, nucleoplasm {ECO:0000269|PubMed:10930412, ECO:0000269|PubMed:11278932, ECO:0000269|PubMed:16387653}.
O95251	KAT7	KAT7_HUMAN	O95251_ph205	dotA1h-Control	0.553692	0.202775	0.529138	no	0.553692	0.529138	3	3	3	3	3	dotA1h	human	Histone acetyltransferase KAT7 (EC 2.3.1.48) (Histone acetyltransferase binding to ORC1) (Lysine acetyltransferase 7) (MOZ, YBF2/SAS3, SAS2 and TIP60 protein 2) (MYST-2)	Nucleus, nucleoplasm {ECO:0000269|PubMed:10930412, ECO:0000269|PubMed:11278932, ECO:0000269|PubMed:16387653}.
O95251	KAT7	KAT7_HUMAN	O95251_ph162_ph164	dotA8h-WT1h	1.10789	0.000271062	0.0075869	no	1.10789	0.0075869	3	3	3	3	3	dotA8h	human	Histone acetyltransferase KAT7 (EC 2.3.1.48) (Histone acetyltransferase binding to ORC1) (Lysine acetyltransferase 7) (MOZ, YBF2/SAS3, SAS2 and TIP60 protein 2) (MYST-2)	Nucleus, nucleoplasm {ECO:0000269|PubMed:10930412, ECO:0000269|PubMed:11278932, ECO:0000269|PubMed:16387653}.
O95251	KAT7	KAT7_HUMAN	O95251_ph57	dotA1h-WT1h	0.748501	0.0507266	0.311388	no	0.748501	0.311388	3	3	3	3	3	dotA1h	human	Histone acetyltransferase KAT7 (EC 2.3.1.48) (Histone acetyltransferase binding to ORC1) (Lysine acetyltransferase 7) (MOZ, YBF2/SAS3, SAS2 and TIP60 protein 2) (MYST-2)	Nucleus, nucleoplasm {ECO:0000269|PubMed:10930412, ECO:0000269|PubMed:11278932, ECO:0000269|PubMed:16387653}.
O95251	KAT7	KAT7_HUMAN	O95251_ph162_ph164	WT8h-Control	-2.40389	1.18305e-09	3.46869e-07	no	-2.40389	3.46869e-07	3	3	3	3	3	Control	human	Histone acetyltransferase KAT7 (EC 2.3.1.48) (Histone acetyltransferase binding to ORC1) (Lysine acetyltransferase 7) (MOZ, YBF2/SAS3, SAS2 and TIP60 protein 2) (MYST-2)	Nucleus, nucleoplasm {ECO:0000269|PubMed:10930412, ECO:0000269|PubMed:11278932, ECO:0000269|PubMed:16387653}.
O95251	KAT7	KAT7_HUMAN	O95251_ph99_ph102	WT1h-Control	2.56025	3.69944e-06	0.000260324	no	2.56025	0.000260324	3	3	3	3	2	WT1h	human	Histone acetyltransferase KAT7 (EC 2.3.1.48) (Histone acetyltransferase binding to ORC1) (Lysine acetyltransferase 7) (MOZ, YBF2/SAS3, SAS2 and TIP60 protein 2) (MYST-2)	Nucleus, nucleoplasm {ECO:0000269|PubMed:10930412, ECO:0000269|PubMed:11278932, ECO:0000269|PubMed:16387653}.
O95251	KAT7	KAT7_HUMAN	O95251_ph124_ph128_ph138	dotA8h-Control	0.576187	0.170548	0.791161	no	0.576187	0.791161	2	2	0	2	2	dotA8h	human	Histone acetyltransferase KAT7 (EC 2.3.1.48) (Histone acetyltransferase binding to ORC1) (Lysine acetyltransferase 7) (MOZ, YBF2/SAS3, SAS2 and TIP60 protein 2) (MYST-2)	Nucleus, nucleoplasm {ECO:0000269|PubMed:10930412, ECO:0000269|PubMed:11278932, ECO:0000269|PubMed:16387653}.
O95251	KAT7	KAT7_HUMAN	O95251_ph124	WT1h-Control	-0.604998	0.0300473	0.127382	no	-0.604998	0.127382	3	3	3	3	3	Control	human	Histone acetyltransferase KAT7 (EC 2.3.1.48) (Histone acetyltransferase binding to ORC1) (Lysine acetyltransferase 7) (MOZ, YBF2/SAS3, SAS2 and TIP60 protein 2) (MYST-2)	Nucleus, nucleoplasm {ECO:0000269|PubMed:10930412, ECO:0000269|PubMed:11278932, ECO:0000269|PubMed:16387653}.
O95251	KAT7	KAT7_HUMAN	O95251_ph57	dotA8h-WT1h	0.481769	0.191769	0.452941	no	0.481769	0.452941	3	3	3	3	3	dotA8h	human	Histone acetyltransferase KAT7 (EC 2.3.1.48) (Histone acetyltransferase binding to ORC1) (Lysine acetyltransferase 7) (MOZ, YBF2/SAS3, SAS2 and TIP60 protein 2) (MYST-2)	Nucleus, nucleoplasm {ECO:0000269|PubMed:10930412, ECO:0000269|PubMed:11278932, ECO:0000269|PubMed:16387653}.
O95251	KAT7	KAT7_HUMAN	O95251_ph205	dotA8h-Control	0.229267	0.58941	0.94702	no	0.229267	0.94702	3	3	3	3	3	dotA8h	human	Histone acetyltransferase KAT7 (EC 2.3.1.48) (Histone acetyltransferase binding to ORC1) (Lysine acetyltransferase 7) (MOZ, YBF2/SAS3, SAS2 and TIP60 protein 2) (MYST-2)	Nucleus, nucleoplasm {ECO:0000269|PubMed:10930412, ECO:0000269|PubMed:11278932, ECO:0000269|PubMed:16387653}.
O95251	KAT7	KAT7_HUMAN	O95251_ph162_ph164	dotA8h-WT8h	2.40346	1.18695e-09	4.76422e-07	no	2.40346	4.76422e-07	3	3	3	3	3	dotA8h	human	Histone acetyltransferase KAT7 (EC 2.3.1.48) (Histone acetyltransferase binding to ORC1) (Lysine acetyltransferase 7) (MOZ, YBF2/SAS3, SAS2 and TIP60 protein 2) (MYST-2)	Nucleus, nucleoplasm {ECO:0000269|PubMed:10930412, ECO:0000269|PubMed:11278932, ECO:0000269|PubMed:16387653}.
O95251	KAT7	KAT7_HUMAN	O95251_ph102	WT8h-Control	-0.476135	0.17392	0.319604	no	-0.476135	0.319604	3	3	3	3	3	Control	human	Histone acetyltransferase KAT7 (EC 2.3.1.48) (Histone acetyltransferase binding to ORC1) (Lysine acetyltransferase 7) (MOZ, YBF2/SAS3, SAS2 and TIP60 protein 2) (MYST-2)	Nucleus, nucleoplasm {ECO:0000269|PubMed:10930412, ECO:0000269|PubMed:11278932, ECO:0000269|PubMed:16387653}.
O95251	KAT7	KAT7_HUMAN	O95251_ph162	WT1h-Control	-0.933626	0.00789714	0.0524319	no	-0.933626	0.0524319	3	3	3	3	3	Control	human	Histone acetyltransferase KAT7 (EC 2.3.1.48) (Histone acetyltransferase binding to ORC1) (Lysine acetyltransferase 7) (MOZ, YBF2/SAS3, SAS2 and TIP60 protein 2) (MYST-2)	Nucleus, nucleoplasm {ECO:0000269|PubMed:10930412, ECO:0000269|PubMed:11278932, ECO:0000269|PubMed:16387653}.
O95251	KAT7	KAT7_HUMAN	O95251_ph97_ph99	WT8h-Control	1.25343	0.0408133	0.111558	no	1.25343	0.111558	3	3	3	3	3	WT8h	human	Histone acetyltransferase KAT7 (EC 2.3.1.48) (Histone acetyltransferase binding to ORC1) (Lysine acetyltransferase 7) (MOZ, YBF2/SAS3, SAS2 and TIP60 protein 2) (MYST-2)	Nucleus, nucleoplasm {ECO:0000269|PubMed:10930412, ECO:0000269|PubMed:11278932, ECO:0000269|PubMed:16387653}.
O95251	KAT7	KAT7_HUMAN	O95251_ph164	dotA1h-Control	0.207049	0.535943	0.796117	no	0.207049	0.796117	2	2	2	2	3	dotA1h	human	Histone acetyltransferase KAT7 (EC 2.3.1.48) (Histone acetyltransferase binding to ORC1) (Lysine acetyltransferase 7) (MOZ, YBF2/SAS3, SAS2 and TIP60 protein 2) (MYST-2)	Nucleus, nucleoplasm {ECO:0000269|PubMed:10930412, ECO:0000269|PubMed:11278932, ECO:0000269|PubMed:16387653}.
O95251	KAT7	KAT7_HUMAN	O95251_ph45	WT8h-Control	0.597899	0.170417	0.315276	no	0.597899	0.315276	1	3	3	2	0	WT8h	human	Histone acetyltransferase KAT7 (EC 2.3.1.48) (Histone acetyltransferase binding to ORC1) (Lysine acetyltransferase 7) (MOZ, YBF2/SAS3, SAS2 and TIP60 protein 2) (MYST-2)	Nucleus, nucleoplasm {ECO:0000269|PubMed:10930412, ECO:0000269|PubMed:11278932, ECO:0000269|PubMed:16387653}.
O95251	KAT7	KAT7_HUMAN	O95251_ph50_ph57	dotA1h-Control	-1.2304	0.127459	0.432153	no	-1.2304	0.432153	1	3	1	2	1	Control	human	Histone acetyltransferase KAT7 (EC 2.3.1.48) (Histone acetyltransferase binding to ORC1) (Lysine acetyltransferase 7) (MOZ, YBF2/SAS3, SAS2 and TIP60 protein 2) (MYST-2)	Nucleus, nucleoplasm {ECO:0000269|PubMed:10930412, ECO:0000269|PubMed:11278932, ECO:0000269|PubMed:16387653}.
O95251	KAT7	KAT7_HUMAN	O95251_ph102	dotA8h-Control	-0.528509	0.133924	0.749142	no	-0.528509	0.749142	3	3	3	3	3	Control	human	Histone acetyltransferase KAT7 (EC 2.3.1.48) (Histone acetyltransferase binding to ORC1) (Lysine acetyltransferase 7) (MOZ, YBF2/SAS3, SAS2 and TIP60 protein 2) (MYST-2)	Nucleus, nucleoplasm {ECO:0000269|PubMed:10930412, ECO:0000269|PubMed:11278932, ECO:0000269|PubMed:16387653}.
O95251	KAT7	KAT7_HUMAN	O95251_ph45	dotA8h-WT8h	#NUM!		0	yes	-50.3133	0.0241504	1	3	3	2	0	WT8h	human	Histone acetyltransferase KAT7 (EC 2.3.1.48) (Histone acetyltransferase binding to ORC1) (Lysine acetyltransferase 7) (MOZ, YBF2/SAS3, SAS2 and TIP60 protein 2) (MYST-2)	Nucleus, nucleoplasm {ECO:0000269|PubMed:10930412, ECO:0000269|PubMed:11278932, ECO:0000269|PubMed:16387653}.
O95251	KAT7	KAT7_HUMAN	O95251_ph97_ph99	dotA8h-WT1h	-0.803316	0.152143	0.398575	no	-0.803316	0.398575	3	3	3	3	3	WT1h	human	Histone acetyltransferase KAT7 (EC 2.3.1.48) (Histone acetyltransferase binding to ORC1) (Lysine acetyltransferase 7) (MOZ, YBF2/SAS3, SAS2 and TIP60 protein 2) (MYST-2)	Nucleus, nucleoplasm {ECO:0000269|PubMed:10930412, ECO:0000269|PubMed:11278932, ECO:0000269|PubMed:16387653}.
O95251	KAT7	KAT7_HUMAN	O95251_ph124	WT8h-Control	-0.718706	0.0152794	0.0542358	no	-0.718706	0.0542358	3	3	3	3	3	Control	human	Histone acetyltransferase KAT7 (EC 2.3.1.48) (Histone acetyltransferase binding to ORC1) (Lysine acetyltransferase 7) (MOZ, YBF2/SAS3, SAS2 and TIP60 protein 2) (MYST-2)	Nucleus, nucleoplasm {ECO:0000269|PubMed:10930412, ECO:0000269|PubMed:11278932, ECO:0000269|PubMed:16387653}.
O95251	KAT7	KAT7_HUMAN	O95251_ph100_ph102	WT1h-Control	1.0243	0.00189418	0.0202884	no	1.0243	0.0202884	3	3	3	3	3	WT1h	human	Histone acetyltransferase KAT7 (EC 2.3.1.48) (Histone acetyltransferase binding to ORC1) (Lysine acetyltransferase 7) (MOZ, YBF2/SAS3, SAS2 and TIP60 protein 2) (MYST-2)	Nucleus, nucleoplasm {ECO:0000269|PubMed:10930412, ECO:0000269|PubMed:11278932, ECO:0000269|PubMed:16387653}.
O95251	KAT7	KAT7_HUMAN	O95251_ph124	dotA1h-Control	-0.223568	0.402519	0.709898	no	-0.223568	0.709898	3	3	3	3	3	Control	human	Histone acetyltransferase KAT7 (EC 2.3.1.48) (Histone acetyltransferase binding to ORC1) (Lysine acetyltransferase 7) (MOZ, YBF2/SAS3, SAS2 and TIP60 protein 2) (MYST-2)	Nucleus, nucleoplasm {ECO:0000269|PubMed:10930412, ECO:0000269|PubMed:11278932, ECO:0000269|PubMed:16387653}.
O95251	KAT7	KAT7_HUMAN	O95251_ph606	dotA1h-Control	0.347281	0.171267	0.491424	no	0.347281	0.491424	3	3	3	3	3	dotA1h	human	Histone acetyltransferase KAT7 (EC 2.3.1.48) (Histone acetyltransferase binding to ORC1) (Lysine acetyltransferase 7) (MOZ, YBF2/SAS3, SAS2 and TIP60 protein 2) (MYST-2)	Nucleus, nucleoplasm {ECO:0000269|PubMed:10930412, ECO:0000269|PubMed:11278932, ECO:0000269|PubMed:16387653}.
O95251	KAT7	KAT7_HUMAN	O95251_ph124_ph128_ph138	dotA8h-WT1h	0.265331	0.494407	0.734079	no	0.265331	0.734079	2	2	0	2	2	dotA8h	human	Histone acetyltransferase KAT7 (EC 2.3.1.48) (Histone acetyltransferase binding to ORC1) (Lysine acetyltransferase 7) (MOZ, YBF2/SAS3, SAS2 and TIP60 protein 2) (MYST-2)	Nucleus, nucleoplasm {ECO:0000269|PubMed:10930412, ECO:0000269|PubMed:11278932, ECO:0000269|PubMed:16387653}.
O95251	KAT7	KAT7_HUMAN	O95251_ph124_ph128	WT8h-Control	-1.14515	5.19543e-05	0.000844541	no	-1.14515	0.000844541	3	3	3	3	3	Control	human	Histone acetyltransferase KAT7 (EC 2.3.1.48) (Histone acetyltransferase binding to ORC1) (Lysine acetyltransferase 7) (MOZ, YBF2/SAS3, SAS2 and TIP60 protein 2) (MYST-2)	Nucleus, nucleoplasm {ECO:0000269|PubMed:10930412, ECO:0000269|PubMed:11278932, ECO:0000269|PubMed:16387653}.
O95251	KAT7	KAT7_HUMAN	O95251_ph97_ph100_ph102	dotA1h-Control	0.670593	0.123698	0.42626	no	0.670593	0.42626	1	1	1	2	3	dotA1h	human	Histone acetyltransferase KAT7 (EC 2.3.1.48) (Histone acetyltransferase binding to ORC1) (Lysine acetyltransferase 7) (MOZ, YBF2/SAS3, SAS2 and TIP60 protein 2) (MYST-2)	Nucleus, nucleoplasm {ECO:0000269|PubMed:10930412, ECO:0000269|PubMed:11278932, ECO:0000269|PubMed:16387653}.
O95251	KAT7	KAT7_HUMAN	O95251_ph162_ph164	dotA1h-WT1h	0.660903	0.0222128	0.195286	no	0.660903	0.195286	3	3	3	3	3	dotA1h	human	Histone acetyltransferase KAT7 (EC 2.3.1.48) (Histone acetyltransferase binding to ORC1) (Lysine acetyltransferase 7) (MOZ, YBF2/SAS3, SAS2 and TIP60 protein 2) (MYST-2)	Nucleus, nucleoplasm {ECO:0000269|PubMed:10930412, ECO:0000269|PubMed:11278932, ECO:0000269|PubMed:16387653}.
O95251	KAT7	KAT7_HUMAN	O95251_ph56_ph57	WT8h-Control	-1.31719	1.84498e-05	0.000396194	no	-1.31719	0.000396194	3	3	3	3	3	Control	human	Histone acetyltransferase KAT7 (EC 2.3.1.48) (Histone acetyltransferase binding to ORC1) (Lysine acetyltransferase 7) (MOZ, YBF2/SAS3, SAS2 and TIP60 protein 2) (MYST-2)	Nucleus, nucleoplasm {ECO:0000269|PubMed:10930412, ECO:0000269|PubMed:11278932, ECO:0000269|PubMed:16387653}.
O95251	KAT7	KAT7_HUMAN	O95251_ph124_ph128	dotA1h-WT1h	-0.0986902	0.675827	0.91194	no	-0.0986902	0.91194	3	3	3	3	3	WT1h	human	Histone acetyltransferase KAT7 (EC 2.3.1.48) (Histone acetyltransferase binding to ORC1) (Lysine acetyltransferase 7) (MOZ, YBF2/SAS3, SAS2 and TIP60 protein 2) (MYST-2)	Nucleus, nucleoplasm {ECO:0000269|PubMed:10930412, ECO:0000269|PubMed:11278932, ECO:0000269|PubMed:16387653}.
O95260	ATE1	ATE1_HUMAN	O95260_ph169	dotA1h-WT1h	0.61711	0.323863	0.728164	no	0.61711	0.728164	3	2	3	1	2	dotA1h	human	Arginyl-tRNA--protein transferase 1 (Arginyltransferase 1) (R-transferase 1) (EC 2.3.2.8) (Arginine-tRNA--protein transferase 1)	Isoform ATE1-1: Nucleus {ECO:0000250|UniProtKB:Q9Z2A5}. Cytoplasm {ECO:0000250|UniProtKB:Q9Z2A5}.; Isoform ATE1-2: Cytoplasm {ECO:0000250|UniProtKB:Q9Z2A5}.
O95260	ATE1	ATE1_HUMAN	O95260_ph169	dotA8h-WT8h	2.12736	0.000925523	0.00747004	no	2.12736	0.00747004	3	2	3	1	2	dotA8h	human	Arginyl-tRNA--protein transferase 1 (Arginyltransferase 1) (R-transferase 1) (EC 2.3.2.8) (Arginine-tRNA--protein transferase 1)	Isoform ATE1-1: Nucleus {ECO:0000250|UniProtKB:Q9Z2A5}. Cytoplasm {ECO:0000250|UniProtKB:Q9Z2A5}.; Isoform ATE1-2: Cytoplasm {ECO:0000250|UniProtKB:Q9Z2A5}.
O95260	ATE1	ATE1_HUMAN	O95260_ph169	dotA8h-WT1h	2.43219	0.000436912	0.0106142	no	2.43219	0.0106142	3	2	3	1	2	dotA8h	human	Arginyl-tRNA--protein transferase 1 (Arginyltransferase 1) (R-transferase 1) (EC 2.3.2.8) (Arginine-tRNA--protein transferase 1)	Isoform ATE1-1: Nucleus {ECO:0000250|UniProtKB:Q9Z2A5}. Cytoplasm {ECO:0000250|UniProtKB:Q9Z2A5}.; Isoform ATE1-2: Cytoplasm {ECO:0000250|UniProtKB:Q9Z2A5}.
O95260	ATE1	ATE1_HUMAN	O95260_ph169	WT8h-Control	-2.31215	0.000123708	0.00159582	no	-2.31215	0.00159582	3	2	3	1	2	Control	human	Arginyl-tRNA--protein transferase 1 (Arginyltransferase 1) (R-transferase 1) (EC 2.3.2.8) (Arginine-tRNA--protein transferase 1)	Isoform ATE1-1: Nucleus {ECO:0000250|UniProtKB:Q9Z2A5}. Cytoplasm {ECO:0000250|UniProtKB:Q9Z2A5}.; Isoform ATE1-2: Cytoplasm {ECO:0000250|UniProtKB:Q9Z2A5}.
O95260	ATE1	ATE1_HUMAN	O95260_ph169	WT1h-Control	-2.61698	6.56713e-05	0.00189858	no	-2.61698	0.00189858	3	2	3	1	2	Control	human	Arginyl-tRNA--protein transferase 1 (Arginyltransferase 1) (R-transferase 1) (EC 2.3.2.8) (Arginine-tRNA--protein transferase 1)	Isoform ATE1-1: Nucleus {ECO:0000250|UniProtKB:Q9Z2A5}. Cytoplasm {ECO:0000250|UniProtKB:Q9Z2A5}.; Isoform ATE1-2: Cytoplasm {ECO:0000250|UniProtKB:Q9Z2A5}.
O95260	ATE1	ATE1_HUMAN	O95260_ph169	dotA1h-Control	-1.99988	0.00406211	0.0759521	no	-1.99988	0.0759521	3	2	3	1	2	Control	human	Arginyl-tRNA--protein transferase 1 (Arginyltransferase 1) (R-transferase 1) (EC 2.3.2.8) (Arginine-tRNA--protein transferase 1)	Isoform ATE1-1: Nucleus {ECO:0000250|UniProtKB:Q9Z2A5}. Cytoplasm {ECO:0000250|UniProtKB:Q9Z2A5}.; Isoform ATE1-2: Cytoplasm {ECO:0000250|UniProtKB:Q9Z2A5}.
O95260	ATE1	ATE1_HUMAN	O95260_ph169	dotA8h-Control	-0.184798	0.721938	0.973944	no	-0.184798	0.973944	3	2	3	1	2	Control	human	Arginyl-tRNA--protein transferase 1 (Arginyltransferase 1) (R-transferase 1) (EC 2.3.2.8) (Arginine-tRNA--protein transferase 1)	Isoform ATE1-1: Nucleus {ECO:0000250|UniProtKB:Q9Z2A5}. Cytoplasm {ECO:0000250|UniProtKB:Q9Z2A5}.; Isoform ATE1-2: Cytoplasm {ECO:0000250|UniProtKB:Q9Z2A5}.
O95292	VAPB	VAPB_HUMAN	O95292_ph160	dotA8h-Control	0.376374	0.554744	0.942073	no	0.376374	0.942073	3	3	3	3	3	dotA8h	human	Vesicle-associated membrane protein-associated protein B/C (VAMP-B/VAMP-C) (VAMP-associated protein B/C) (VAP-B/VAP-C)	Endoplasmic reticulum membrane {ECO:0000250}; Single-pass type IV membrane protein {ECO:0000250}. Note=Present in mitochondria-associated membranes that are endoplasmic reticulum membrane regions closely apposed to the outer mitochondrial membrane. {ECO:0000269|PubMed:22131369}.
O95292	VAPB	VAPB_HUMAN	O95292_ph150	WT1h-Control	2.41158	4.17016e-07	5.06864e-05	no	2.41158	5.06864e-05	3	3	3	3	3	WT1h	human	Vesicle-associated membrane protein-associated protein B/C (VAMP-B/VAMP-C) (VAMP-associated protein B/C) (VAP-B/VAP-C)	Endoplasmic reticulum membrane {ECO:0000250}; Single-pass type IV membrane protein {ECO:0000250}. Note=Present in mitochondria-associated membranes that are endoplasmic reticulum membrane regions closely apposed to the outer mitochondrial membrane. {ECO:0000269|PubMed:22131369}.
O95292	VAPB	VAPB_HUMAN	O95292_ph159_ph160	dotA8h-WT8h	0.297425	0.427647	0.589865	no	0.297425	0.589865	2	3	3	3	3	dotA8h	human	Vesicle-associated membrane protein-associated protein B/C (VAMP-B/VAMP-C) (VAMP-associated protein B/C) (VAP-B/VAP-C)	Endoplasmic reticulum membrane {ECO:0000250}; Single-pass type IV membrane protein {ECO:0000250}. Note=Present in mitochondria-associated membranes that are endoplasmic reticulum membrane regions closely apposed to the outer mitochondrial membrane. {ECO:0000269|PubMed:22131369}.
O95292	VAPB	VAPB_HUMAN	O95292_ph150	dotA8h-WT8h	-0.82022	0.0281112	0.0890945	no	-0.82022	0.0890945	3	3	3	3	3	WT8h	human	Vesicle-associated membrane protein-associated protein B/C (VAMP-B/VAMP-C) (VAMP-associated protein B/C) (VAP-B/VAP-C)	Endoplasmic reticulum membrane {ECO:0000250}; Single-pass type IV membrane protein {ECO:0000250}. Note=Present in mitochondria-associated membranes that are endoplasmic reticulum membrane regions closely apposed to the outer mitochondrial membrane. {ECO:0000269|PubMed:22131369}.
O95292	VAPB	VAPB_HUMAN	O95292_ph159_ph160	dotA8h-Control	0.155587	0.693878	0.970277	no	0.155587	0.970277	2	3	3	3	3	dotA8h	human	Vesicle-associated membrane protein-associated protein B/C (VAMP-B/VAMP-C) (VAMP-associated protein B/C) (VAP-B/VAP-C)	Endoplasmic reticulum membrane {ECO:0000250}; Single-pass type IV membrane protein {ECO:0000250}. Note=Present in mitochondria-associated membranes that are endoplasmic reticulum membrane regions closely apposed to the outer mitochondrial membrane. {ECO:0000269|PubMed:22131369}.
O95292	VAPB	VAPB_HUMAN	O95292_ph159_ph160	WT1h-Control	0.784271	0.0577784	0.195259	no	0.784271	0.195259	2	3	3	3	3	WT1h	human	Vesicle-associated membrane protein-associated protein B/C (VAMP-B/VAMP-C) (VAMP-associated protein B/C) (VAP-B/VAP-C)	Endoplasmic reticulum membrane {ECO:0000250}; Single-pass type IV membrane protein {ECO:0000250}. Note=Present in mitochondria-associated membranes that are endoplasmic reticulum membrane regions closely apposed to the outer mitochondrial membrane. {ECO:0000269|PubMed:22131369}.
O95292	VAPB	VAPB_HUMAN	O95292_ph160	dotA8h-WT1h	-1.50352	0.0248822	0.143407	no	-1.50352	0.143407	3	3	3	3	3	WT1h	human	Vesicle-associated membrane protein-associated protein B/C (VAMP-B/VAMP-C) (VAMP-associated protein B/C) (VAP-B/VAP-C)	Endoplasmic reticulum membrane {ECO:0000250}; Single-pass type IV membrane protein {ECO:0000250}. Note=Present in mitochondria-associated membranes that are endoplasmic reticulum membrane regions closely apposed to the outer mitochondrial membrane. {ECO:0000269|PubMed:22131369}.
O95292	VAPB	VAPB_HUMAN	O95292_ph159_ph160	WT8h-Control	-0.141838	0.719643	0.825386	no	-0.141838	0.825386	2	3	3	3	3	Control	human	Vesicle-associated membrane protein-associated protein B/C (VAMP-B/VAMP-C) (VAMP-associated protein B/C) (VAP-B/VAP-C)	Endoplasmic reticulum membrane {ECO:0000250}; Single-pass type IV membrane protein {ECO:0000250}. Note=Present in mitochondria-associated membranes that are endoplasmic reticulum membrane regions closely apposed to the outer mitochondrial membrane. {ECO:0000269|PubMed:22131369}.
O95292	VAPB	VAPB_HUMAN	O95292_ph158	WT1h-Control	5.20383	0.00552704	0.0412772	no	5.20383	0.0412772	1	3	3	3	1	WT1h	human	Vesicle-associated membrane protein-associated protein B/C (VAMP-B/VAMP-C) (VAMP-associated protein B/C) (VAP-B/VAP-C)	Endoplasmic reticulum membrane {ECO:0000250}; Single-pass type IV membrane protein {ECO:0000250}. Note=Present in mitochondria-associated membranes that are endoplasmic reticulum membrane regions closely apposed to the outer mitochondrial membrane. {ECO:0000269|PubMed:22131369}.
O95292	VAPB	VAPB_HUMAN	O95292_ph150	dotA8h-Control	0.0964983	0.785708	0.977124	no	0.0964983	0.977124	3	3	3	3	3	dotA8h	human	Vesicle-associated membrane protein-associated protein B/C (VAMP-B/VAMP-C) (VAMP-associated protein B/C) (VAP-B/VAP-C)	Endoplasmic reticulum membrane {ECO:0000250}; Single-pass type IV membrane protein {ECO:0000250}. Note=Present in mitochondria-associated membranes that are endoplasmic reticulum membrane regions closely apposed to the outer mitochondrial membrane. {ECO:0000269|PubMed:22131369}.
O95292	VAPB	VAPB_HUMAN	O95292_ph159_ph160	dotA1h-Control	0.514456	0.185188	0.509364	no	0.514456	0.509364	2	3	3	3	3	dotA1h	human	Vesicle-associated membrane protein-associated protein B/C (VAMP-B/VAMP-C) (VAMP-associated protein B/C) (VAP-B/VAP-C)	Endoplasmic reticulum membrane {ECO:0000250}; Single-pass type IV membrane protein {ECO:0000250}. Note=Present in mitochondria-associated membranes that are endoplasmic reticulum membrane regions closely apposed to the outer mitochondrial membrane. {ECO:0000269|PubMed:22131369}.
O95292	VAPB	VAPB_HUMAN	O95292_ph158	dotA8h-WT8h	-1.01094	0.534852	0.684201	no	-1.01094	0.684201	1	3	3	3	1	WT8h	human	Vesicle-associated membrane protein-associated protein B/C (VAMP-B/VAMP-C) (VAMP-associated protein B/C) (VAP-B/VAP-C)	Endoplasmic reticulum membrane {ECO:0000250}; Single-pass type IV membrane protein {ECO:0000250}. Note=Present in mitochondria-associated membranes that are endoplasmic reticulum membrane regions closely apposed to the outer mitochondrial membrane. {ECO:0000269|PubMed:22131369}.
O95292	VAPB	VAPB_HUMAN	O95292_ph150	dotA8h-WT1h	-2.31508	8.01517e-07	0.000126357	no	-2.31508	0.000126357	3	3	3	3	3	WT1h	human	Vesicle-associated membrane protein-associated protein B/C (VAMP-B/VAMP-C) (VAMP-associated protein B/C) (VAP-B/VAP-C)	Endoplasmic reticulum membrane {ECO:0000250}; Single-pass type IV membrane protein {ECO:0000250}. Note=Present in mitochondria-associated membranes that are endoplasmic reticulum membrane regions closely apposed to the outer mitochondrial membrane. {ECO:0000269|PubMed:22131369}.
O95292	VAPB	VAPB_HUMAN	O95292_ph158	dotA1h-Control	4.55844	0.0133934	0.144937	no	4.55844	0.144937	1	3	3	3	1	dotA1h	human	Vesicle-associated membrane protein-associated protein B/C (VAMP-B/VAMP-C) (VAMP-associated protein B/C) (VAP-B/VAP-C)	Endoplasmic reticulum membrane {ECO:0000250}; Single-pass type IV membrane protein {ECO:0000250}. Note=Present in mitochondria-associated membranes that are endoplasmic reticulum membrane regions closely apposed to the outer mitochondrial membrane. {ECO:0000269|PubMed:22131369}.
O95292	VAPB	VAPB_HUMAN	O95292_ph160	dotA8h-WT8h	-2.37926	0.00139962	0.0100595	no	-2.37926	0.0100595	3	3	3	3	3	WT8h	human	Vesicle-associated membrane protein-associated protein B/C (VAMP-B/VAMP-C) (VAMP-associated protein B/C) (VAP-B/VAP-C)	Endoplasmic reticulum membrane {ECO:0000250}; Single-pass type IV membrane protein {ECO:0000250}. Note=Present in mitochondria-associated membranes that are endoplasmic reticulum membrane regions closely apposed to the outer mitochondrial membrane. {ECO:0000269|PubMed:22131369}.
O95292	VAPB	VAPB_HUMAN	O95292_ph159_ph160	dotA8h-WT1h	-0.628684	0.102456	0.319652	no	-0.628684	0.319652	2	3	3	3	3	WT1h	human	Vesicle-associated membrane protein-associated protein B/C (VAMP-B/VAMP-C) (VAMP-associated protein B/C) (VAP-B/VAP-C)	Endoplasmic reticulum membrane {ECO:0000250}; Single-pass type IV membrane protein {ECO:0000250}. Note=Present in mitochondria-associated membranes that are endoplasmic reticulum membrane regions closely apposed to the outer mitochondrial membrane. {ECO:0000269|PubMed:22131369}.
O95292	VAPB	VAPB_HUMAN	O95292_ph158	WT8h-Control	3.52327	0.0436372	0.11731	no	3.52327	0.11731	1	3	3	3	1	WT8h	human	Vesicle-associated membrane protein-associated protein B/C (VAMP-B/VAMP-C) (VAMP-associated protein B/C) (VAP-B/VAP-C)	Endoplasmic reticulum membrane {ECO:0000250}; Single-pass type IV membrane protein {ECO:0000250}. Note=Present in mitochondria-associated membranes that are endoplasmic reticulum membrane regions closely apposed to the outer mitochondrial membrane. {ECO:0000269|PubMed:22131369}.
O95292	VAPB	VAPB_HUMAN	O95292_ph160	dotA1h-Control	1.35353	0.0414632	0.251122	no	1.35353	0.251122	3	3	3	3	3	dotA1h	human	Vesicle-associated membrane protein-associated protein B/C (VAMP-B/VAMP-C) (VAMP-associated protein B/C) (VAP-B/VAP-C)	Endoplasmic reticulum membrane {ECO:0000250}; Single-pass type IV membrane protein {ECO:0000250}. Note=Present in mitochondria-associated membranes that are endoplasmic reticulum membrane regions closely apposed to the outer mitochondrial membrane. {ECO:0000269|PubMed:22131369}.
O95292	VAPB	VAPB_HUMAN	O95292_ph160	WT8h-Control	2.75563	0.000332387	0.00331307	no	2.75563	0.00331307	3	3	3	3	3	WT8h	human	Vesicle-associated membrane protein-associated protein B/C (VAMP-B/VAMP-C) (VAMP-associated protein B/C) (VAP-B/VAP-C)	Endoplasmic reticulum membrane {ECO:0000250}; Single-pass type IV membrane protein {ECO:0000250}. Note=Present in mitochondria-associated membranes that are endoplasmic reticulum membrane regions closely apposed to the outer mitochondrial membrane. {ECO:0000269|PubMed:22131369}.
O95292	VAPB	VAPB_HUMAN	O95292_ph159_ph160	dotA1h-WT1h	-0.269815	0.451931	0.812168	no	-0.269815	0.812168	2	3	3	3	3	WT1h	human	Vesicle-associated membrane protein-associated protein B/C (VAMP-B/VAMP-C) (VAMP-associated protein B/C) (VAP-B/VAP-C)	Endoplasmic reticulum membrane {ECO:0000250}; Single-pass type IV membrane protein {ECO:0000250}. Note=Present in mitochondria-associated membranes that are endoplasmic reticulum membrane regions closely apposed to the outer mitochondrial membrane. {ECO:0000269|PubMed:22131369}.
O95292	VAPB	VAPB_HUMAN	O95292_ph150	dotA1h-WT1h	-2.97004	2.7122e-08	1.80921e-05	no	-2.97004	1.80921e-05	3	3	3	3	3	WT1h	human	Vesicle-associated membrane protein-associated protein B/C (VAMP-B/VAMP-C) (VAMP-associated protein B/C) (VAP-B/VAP-C)	Endoplasmic reticulum membrane {ECO:0000250}; Single-pass type IV membrane protein {ECO:0000250}. Note=Present in mitochondria-associated membranes that are endoplasmic reticulum membrane regions closely apposed to the outer mitochondrial membrane. {ECO:0000269|PubMed:22131369}.
O95292	VAPB	VAPB_HUMAN	O95292_ph158	dotA1h-WT1h	-0.645386	0.480641	0.827969	no	-0.645386	0.827969	1	3	3	3	1	WT1h	human	Vesicle-associated membrane protein-associated protein B/C (VAMP-B/VAMP-C) (VAMP-associated protein B/C) (VAP-B/VAP-C)	Endoplasmic reticulum membrane {ECO:0000250}; Single-pass type IV membrane protein {ECO:0000250}. Note=Present in mitochondria-associated membranes that are endoplasmic reticulum membrane regions closely apposed to the outer mitochondrial membrane. {ECO:0000269|PubMed:22131369}.
O95292	VAPB	VAPB_HUMAN	O95292_ph150	WT8h-Control	0.916718	0.0152844	0.0542358	no	0.916718	0.0542358	3	3	3	3	3	WT8h	human	Vesicle-associated membrane protein-associated protein B/C (VAMP-B/VAMP-C) (VAMP-associated protein B/C) (VAP-B/VAP-C)	Endoplasmic reticulum membrane {ECO:0000250}; Single-pass type IV membrane protein {ECO:0000250}. Note=Present in mitochondria-associated membranes that are endoplasmic reticulum membrane regions closely apposed to the outer mitochondrial membrane. {ECO:0000269|PubMed:22131369}.
O95292	VAPB	VAPB_HUMAN	O95292_ph150	dotA1h-Control	-0.558456	0.142293	0.453784	no	-0.558456	0.453784	3	3	3	3	3	Control	human	Vesicle-associated membrane protein-associated protein B/C (VAMP-B/VAMP-C) (VAMP-associated protein B/C) (VAP-B/VAP-C)	Endoplasmic reticulum membrane {ECO:0000250}; Single-pass type IV membrane protein {ECO:0000250}. Note=Present in mitochondria-associated membranes that are endoplasmic reticulum membrane regions closely apposed to the outer mitochondrial membrane. {ECO:0000269|PubMed:22131369}.
O95292	VAPB	VAPB_HUMAN	O95292_ph160	dotA1h-WT1h	-0.526361	0.410412	0.784865	no	-0.526361	0.784865	3	3	3	3	3	WT1h	human	Vesicle-associated membrane protein-associated protein B/C (VAMP-B/VAMP-C) (VAMP-associated protein B/C) (VAP-B/VAP-C)	Endoplasmic reticulum membrane {ECO:0000250}; Single-pass type IV membrane protein {ECO:0000250}. Note=Present in mitochondria-associated membranes that are endoplasmic reticulum membrane regions closely apposed to the outer mitochondrial membrane. {ECO:0000269|PubMed:22131369}.
O95292	VAPB	VAPB_HUMAN	O95292_ph160	WT1h-Control	1.87989	0.00632218	0.0452325	no	1.87989	0.0452325	3	3	3	3	3	WT1h	human	Vesicle-associated membrane protein-associated protein B/C (VAMP-B/VAMP-C) (VAMP-associated protein B/C) (VAP-B/VAP-C)	Endoplasmic reticulum membrane {ECO:0000250}; Single-pass type IV membrane protein {ECO:0000250}. Note=Present in mitochondria-associated membranes that are endoplasmic reticulum membrane regions closely apposed to the outer mitochondrial membrane. {ECO:0000269|PubMed:22131369}.
O95292	VAPB	VAPB_HUMAN	O95292_ph158	dotA8h-WT1h	-2.69149	0.112377	0.337015	no	-2.69149	0.337015	1	3	3	3	1	WT1h	human	Vesicle-associated membrane protein-associated protein B/C (VAMP-B/VAMP-C) (VAMP-associated protein B/C) (VAP-B/VAP-C)	Endoplasmic reticulum membrane {ECO:0000250}; Single-pass type IV membrane protein {ECO:0000250}. Note=Present in mitochondria-associated membranes that are endoplasmic reticulum membrane regions closely apposed to the outer mitochondrial membrane. {ECO:0000269|PubMed:22131369}.
O95295	SNAPIN	SNAPN_HUMAN	O95295_ph14	dotA1h-WT1h	-2.93661	1.14072e-07	4.68265e-05	no	-2.93661	4.68265e-05	3	3	3	2	3	WT1h	human	SNARE-associated protein Snapin (Biogenesis of lysosome-related organelles complex 1 subunit 7) (BLOC-1 subunit 7) (Synaptosomal-associated protein 25-binding protein) (SNAP-associated protein)	Membrane {ECO:0000250|UniProtKB:Q9Z266}; Peripheral membrane protein {ECO:0000250|UniProtKB:Q9Z266}; Cytoplasmic side {ECO:0000250|UniProtKB:Q9Z266}. Cytoplasm, cytosol {ECO:0000250|UniProtKB:Q9Z266}. Cytoplasm, perinuclear region {ECO:0000269|PubMed:18167355, ECO:0000269|PubMed:19168546, ECO:0000269|PubMed:21102408}. Golgi apparatus membrane {ECO:0000250|UniProtKB:Q9Z266}. Lysosome membrane {ECO:0000305|PubMed:25898167}. Cytoplasmic vesicle, secretory vesicle, synaptic vesicle membrane {ECO:0000305|PubMed:21102408}. Note=Colocalizes with NANOS1 and PUM2 in the perinuclear region of germ cells. {ECO:0000269|PubMed:19168546}.
O95295	SNAPIN	SNAPN_HUMAN	O95295_ph133	WT1h-Control	-0.160485	0.683506	0.834033	no	-0.160485	0.834033	3	3	3	3	3	Control	human	SNARE-associated protein Snapin (Biogenesis of lysosome-related organelles complex 1 subunit 7) (BLOC-1 subunit 7) (Synaptosomal-associated protein 25-binding protein) (SNAP-associated protein)	Membrane {ECO:0000250|UniProtKB:Q9Z266}; Peripheral membrane protein {ECO:0000250|UniProtKB:Q9Z266}; Cytoplasmic side {ECO:0000250|UniProtKB:Q9Z266}. Cytoplasm, cytosol {ECO:0000250|UniProtKB:Q9Z266}. Cytoplasm, perinuclear region {ECO:0000269|PubMed:18167355, ECO:0000269|PubMed:19168546, ECO:0000269|PubMed:21102408}. Golgi apparatus membrane {ECO:0000250|UniProtKB:Q9Z266}. Lysosome membrane {ECO:0000305|PubMed:25898167}. Cytoplasmic vesicle, secretory vesicle, synaptic vesicle membrane {ECO:0000305|PubMed:21102408}. Note=Colocalizes with NANOS1 and PUM2 in the perinuclear region of germ cells. {ECO:0000269|PubMed:19168546}.
O95295	SNAPIN	SNAPN_HUMAN	O95295_ph14	dotA8h-WT1h	-2.57774	2.71398e-08	1.16376e-05	no	-2.57774	1.16376e-05	3	3	3	2	3	WT1h	human	SNARE-associated protein Snapin (Biogenesis of lysosome-related organelles complex 1 subunit 7) (BLOC-1 subunit 7) (Synaptosomal-associated protein 25-binding protein) (SNAP-associated protein)	Membrane {ECO:0000250|UniProtKB:Q9Z266}; Peripheral membrane protein {ECO:0000250|UniProtKB:Q9Z266}; Cytoplasmic side {ECO:0000250|UniProtKB:Q9Z266}. Cytoplasm, cytosol {ECO:0000250|UniProtKB:Q9Z266}. Cytoplasm, perinuclear region {ECO:0000269|PubMed:18167355, ECO:0000269|PubMed:19168546, ECO:0000269|PubMed:21102408}. Golgi apparatus membrane {ECO:0000250|UniProtKB:Q9Z266}. Lysosome membrane {ECO:0000305|PubMed:25898167}. Cytoplasmic vesicle, secretory vesicle, synaptic vesicle membrane {ECO:0000305|PubMed:21102408}. Note=Colocalizes with NANOS1 and PUM2 in the perinuclear region of germ cells. {ECO:0000269|PubMed:19168546}.
O95295	SNAPIN	SNAPN_HUMAN	O95295_ph14	WT1h-Control	2.2875	1.39253e-07	2.29146e-05	no	2.2875	2.29146e-05	3	3	3	2	3	WT1h	human	SNARE-associated protein Snapin (Biogenesis of lysosome-related organelles complex 1 subunit 7) (BLOC-1 subunit 7) (Synaptosomal-associated protein 25-binding protein) (SNAP-associated protein)	Membrane {ECO:0000250|UniProtKB:Q9Z266}; Peripheral membrane protein {ECO:0000250|UniProtKB:Q9Z266}; Cytoplasmic side {ECO:0000250|UniProtKB:Q9Z266}. Cytoplasm, cytosol {ECO:0000250|UniProtKB:Q9Z266}. Cytoplasm, perinuclear region {ECO:0000269|PubMed:18167355, ECO:0000269|PubMed:19168546, ECO:0000269|PubMed:21102408}. Golgi apparatus membrane {ECO:0000250|UniProtKB:Q9Z266}. Lysosome membrane {ECO:0000305|PubMed:25898167}. Cytoplasmic vesicle, secretory vesicle, synaptic vesicle membrane {ECO:0000305|PubMed:21102408}. Note=Colocalizes with NANOS1 and PUM2 in the perinuclear region of germ cells. {ECO:0000269|PubMed:19168546}.
O95295	SNAPIN	SNAPN_HUMAN	O95295_ph133	dotA8h-Control	0.150659	0.688107	0.968965	no	0.150659	0.968965	3	3	3	3	3	dotA8h	human	SNARE-associated protein Snapin (Biogenesis of lysosome-related organelles complex 1 subunit 7) (BLOC-1 subunit 7) (Synaptosomal-associated protein 25-binding protein) (SNAP-associated protein)	Membrane {ECO:0000250|UniProtKB:Q9Z266}; Peripheral membrane protein {ECO:0000250|UniProtKB:Q9Z266}; Cytoplasmic side {ECO:0000250|UniProtKB:Q9Z266}. Cytoplasm, cytosol {ECO:0000250|UniProtKB:Q9Z266}. Cytoplasm, perinuclear region {ECO:0000269|PubMed:18167355, ECO:0000269|PubMed:19168546, ECO:0000269|PubMed:21102408}. Golgi apparatus membrane {ECO:0000250|UniProtKB:Q9Z266}. Lysosome membrane {ECO:0000305|PubMed:25898167}. Cytoplasmic vesicle, secretory vesicle, synaptic vesicle membrane {ECO:0000305|PubMed:21102408}. Note=Colocalizes with NANOS1 and PUM2 in the perinuclear region of germ cells. {ECO:0000269|PubMed:19168546}.
O95295	SNAPIN	SNAPN_HUMAN	O95295_ph14	dotA1h-Control	-0.649115	0.0786521	0.342295	no	-0.649115	0.342295	3	3	3	2	3	Control	human	SNARE-associated protein Snapin (Biogenesis of lysosome-related organelles complex 1 subunit 7) (BLOC-1 subunit 7) (Synaptosomal-associated protein 25-binding protein) (SNAP-associated protein)	Membrane {ECO:0000250|UniProtKB:Q9Z266}; Peripheral membrane protein {ECO:0000250|UniProtKB:Q9Z266}; Cytoplasmic side {ECO:0000250|UniProtKB:Q9Z266}. Cytoplasm, cytosol {ECO:0000250|UniProtKB:Q9Z266}. Cytoplasm, perinuclear region {ECO:0000269|PubMed:18167355, ECO:0000269|PubMed:19168546, ECO:0000269|PubMed:21102408}. Golgi apparatus membrane {ECO:0000250|UniProtKB:Q9Z266}. Lysosome membrane {ECO:0000305|PubMed:25898167}. Cytoplasmic vesicle, secretory vesicle, synaptic vesicle membrane {ECO:0000305|PubMed:21102408}. Note=Colocalizes with NANOS1 and PUM2 in the perinuclear region of germ cells. {ECO:0000269|PubMed:19168546}.
O95295	SNAPIN	SNAPN_HUMAN	O95295_ph133	WT8h-Control	-0.197646	0.598923	0.738403	no	-0.197646	0.738403	3	3	3	3	3	Control	human	SNARE-associated protein Snapin (Biogenesis of lysosome-related organelles complex 1 subunit 7) (BLOC-1 subunit 7) (Synaptosomal-associated protein 25-binding protein) (SNAP-associated protein)	Membrane {ECO:0000250|UniProtKB:Q9Z266}; Peripheral membrane protein {ECO:0000250|UniProtKB:Q9Z266}; Cytoplasmic side {ECO:0000250|UniProtKB:Q9Z266}. Cytoplasm, cytosol {ECO:0000250|UniProtKB:Q9Z266}. Cytoplasm, perinuclear region {ECO:0000269|PubMed:18167355, ECO:0000269|PubMed:19168546, ECO:0000269|PubMed:21102408}. Golgi apparatus membrane {ECO:0000250|UniProtKB:Q9Z266}. Lysosome membrane {ECO:0000305|PubMed:25898167}. Cytoplasmic vesicle, secretory vesicle, synaptic vesicle membrane {ECO:0000305|PubMed:21102408}. Note=Colocalizes with NANOS1 and PUM2 in the perinuclear region of germ cells. {ECO:0000269|PubMed:19168546}.
O95295	SNAPIN	SNAPN_HUMAN	O95295_ph133	dotA8h-WT1h	0.311143	0.431604	0.685338	no	0.311143	0.685338	3	3	3	3	3	dotA8h	human	SNARE-associated protein Snapin (Biogenesis of lysosome-related organelles complex 1 subunit 7) (BLOC-1 subunit 7) (Synaptosomal-associated protein 25-binding protein) (SNAP-associated protein)	Membrane {ECO:0000250|UniProtKB:Q9Z266}; Peripheral membrane protein {ECO:0000250|UniProtKB:Q9Z266}; Cytoplasmic side {ECO:0000250|UniProtKB:Q9Z266}. Cytoplasm, cytosol {ECO:0000250|UniProtKB:Q9Z266}. Cytoplasm, perinuclear region {ECO:0000269|PubMed:18167355, ECO:0000269|PubMed:19168546, ECO:0000269|PubMed:21102408}. Golgi apparatus membrane {ECO:0000250|UniProtKB:Q9Z266}. Lysosome membrane {ECO:0000305|PubMed:25898167}. Cytoplasmic vesicle, secretory vesicle, synaptic vesicle membrane {ECO:0000305|PubMed:21102408}. Note=Colocalizes with NANOS1 and PUM2 in the perinuclear region of germ cells. {ECO:0000269|PubMed:19168546}.
O95295	SNAPIN	SNAPN_HUMAN	O95295_ph14	dotA8h-Control	-0.290244	0.3189	0.872621	no	-0.290244	0.872621	3	3	3	2	3	Control	human	SNARE-associated protein Snapin (Biogenesis of lysosome-related organelles complex 1 subunit 7) (BLOC-1 subunit 7) (Synaptosomal-associated protein 25-binding protein) (SNAP-associated protein)	Membrane {ECO:0000250|UniProtKB:Q9Z266}; Peripheral membrane protein {ECO:0000250|UniProtKB:Q9Z266}; Cytoplasmic side {ECO:0000250|UniProtKB:Q9Z266}. Cytoplasm, cytosol {ECO:0000250|UniProtKB:Q9Z266}. Cytoplasm, perinuclear region {ECO:0000269|PubMed:18167355, ECO:0000269|PubMed:19168546, ECO:0000269|PubMed:21102408}. Golgi apparatus membrane {ECO:0000250|UniProtKB:Q9Z266}. Lysosome membrane {ECO:0000305|PubMed:25898167}. Cytoplasmic vesicle, secretory vesicle, synaptic vesicle membrane {ECO:0000305|PubMed:21102408}. Note=Colocalizes with NANOS1 and PUM2 in the perinuclear region of germ cells. {ECO:0000269|PubMed:19168546}.
O95295	SNAPIN	SNAPN_HUMAN	O95295_ph133	dotA1h-Control	-0.564136	0.160168	0.478039	no	-0.564136	0.478039	3	3	3	3	3	Control	human	SNARE-associated protein Snapin (Biogenesis of lysosome-related organelles complex 1 subunit 7) (BLOC-1 subunit 7) (Synaptosomal-associated protein 25-binding protein) (SNAP-associated protein)	Membrane {ECO:0000250|UniProtKB:Q9Z266}; Peripheral membrane protein {ECO:0000250|UniProtKB:Q9Z266}; Cytoplasmic side {ECO:0000250|UniProtKB:Q9Z266}. Cytoplasm, cytosol {ECO:0000250|UniProtKB:Q9Z266}. Cytoplasm, perinuclear region {ECO:0000269|PubMed:18167355, ECO:0000269|PubMed:19168546, ECO:0000269|PubMed:21102408}. Golgi apparatus membrane {ECO:0000250|UniProtKB:Q9Z266}. Lysosome membrane {ECO:0000305|PubMed:25898167}. Cytoplasmic vesicle, secretory vesicle, synaptic vesicle membrane {ECO:0000305|PubMed:21102408}. Note=Colocalizes with NANOS1 and PUM2 in the perinuclear region of germ cells. {ECO:0000269|PubMed:19168546}.
O95295	SNAPIN	SNAPN_HUMAN	O95295_ph14	WT8h-Control	0.329255	0.236424	0.397698	no	0.329255	0.397698	3	3	3	2	3	WT8h	human	SNARE-associated protein Snapin (Biogenesis of lysosome-related organelles complex 1 subunit 7) (BLOC-1 subunit 7) (Synaptosomal-associated protein 25-binding protein) (SNAP-associated protein)	Membrane {ECO:0000250|UniProtKB:Q9Z266}; Peripheral membrane protein {ECO:0000250|UniProtKB:Q9Z266}; Cytoplasmic side {ECO:0000250|UniProtKB:Q9Z266}. Cytoplasm, cytosol {ECO:0000250|UniProtKB:Q9Z266}. Cytoplasm, perinuclear region {ECO:0000269|PubMed:18167355, ECO:0000269|PubMed:19168546, ECO:0000269|PubMed:21102408}. Golgi apparatus membrane {ECO:0000250|UniProtKB:Q9Z266}. Lysosome membrane {ECO:0000305|PubMed:25898167}. Cytoplasmic vesicle, secretory vesicle, synaptic vesicle membrane {ECO:0000305|PubMed:21102408}. Note=Colocalizes with NANOS1 and PUM2 in the perinuclear region of germ cells. {ECO:0000269|PubMed:19168546}.
O95295	SNAPIN	SNAPN_HUMAN	O95295_ph14	dotA8h-WT8h	-0.619498	0.0342514	0.101886	no	-0.619498	0.101886	3	3	3	2	3	WT8h	human	SNARE-associated protein Snapin (Biogenesis of lysosome-related organelles complex 1 subunit 7) (BLOC-1 subunit 7) (Synaptosomal-associated protein 25-binding protein) (SNAP-associated protein)	Membrane {ECO:0000250|UniProtKB:Q9Z266}; Peripheral membrane protein {ECO:0000250|UniProtKB:Q9Z266}; Cytoplasmic side {ECO:0000250|UniProtKB:Q9Z266}. Cytoplasm, cytosol {ECO:0000250|UniProtKB:Q9Z266}. Cytoplasm, perinuclear region {ECO:0000269|PubMed:18167355, ECO:0000269|PubMed:19168546, ECO:0000269|PubMed:21102408}. Golgi apparatus membrane {ECO:0000250|UniProtKB:Q9Z266}. Lysosome membrane {ECO:0000305|PubMed:25898167}. Cytoplasmic vesicle, secretory vesicle, synaptic vesicle membrane {ECO:0000305|PubMed:21102408}. Note=Colocalizes with NANOS1 and PUM2 in the perinuclear region of germ cells. {ECO:0000269|PubMed:19168546}.
O95295	SNAPIN	SNAPN_HUMAN	O95295_ph133	dotA8h-WT8h	0.348305	0.357054	0.525263	no	0.348305	0.525263	3	3	3	3	3	dotA8h	human	SNARE-associated protein Snapin (Biogenesis of lysosome-related organelles complex 1 subunit 7) (BLOC-1 subunit 7) (Synaptosomal-associated protein 25-binding protein) (SNAP-associated protein)	Membrane {ECO:0000250|UniProtKB:Q9Z266}; Peripheral membrane protein {ECO:0000250|UniProtKB:Q9Z266}; Cytoplasmic side {ECO:0000250|UniProtKB:Q9Z266}. Cytoplasm, cytosol {ECO:0000250|UniProtKB:Q9Z266}. Cytoplasm, perinuclear region {ECO:0000269|PubMed:18167355, ECO:0000269|PubMed:19168546, ECO:0000269|PubMed:21102408}. Golgi apparatus membrane {ECO:0000250|UniProtKB:Q9Z266}. Lysosome membrane {ECO:0000305|PubMed:25898167}. Cytoplasmic vesicle, secretory vesicle, synaptic vesicle membrane {ECO:0000305|PubMed:21102408}. Note=Colocalizes with NANOS1 and PUM2 in the perinuclear region of germ cells. {ECO:0000269|PubMed:19168546}.
O95295	SNAPIN	SNAPN_HUMAN	O95295_ph133	dotA1h-WT1h	-0.403651	0.330419	0.7347	no	-0.403651	0.7347	3	3	3	3	3	WT1h	human	SNARE-associated protein Snapin (Biogenesis of lysosome-related organelles complex 1 subunit 7) (BLOC-1 subunit 7) (Synaptosomal-associated protein 25-binding protein) (SNAP-associated protein)	Membrane {ECO:0000250|UniProtKB:Q9Z266}; Peripheral membrane protein {ECO:0000250|UniProtKB:Q9Z266}; Cytoplasmic side {ECO:0000250|UniProtKB:Q9Z266}. Cytoplasm, cytosol {ECO:0000250|UniProtKB:Q9Z266}. Cytoplasm, perinuclear region {ECO:0000269|PubMed:18167355, ECO:0000269|PubMed:19168546, ECO:0000269|PubMed:21102408}. Golgi apparatus membrane {ECO:0000250|UniProtKB:Q9Z266}. Lysosome membrane {ECO:0000305|PubMed:25898167}. Cytoplasmic vesicle, secretory vesicle, synaptic vesicle membrane {ECO:0000305|PubMed:21102408}. Note=Colocalizes with NANOS1 and PUM2 in the perinuclear region of germ cells. {ECO:0000269|PubMed:19168546}.
O95297	MPZL1	MPZL1_HUMAN	O95297_ph210	WT8h-Control	-1.33536	0.00101926	0.00746453	no	-1.33536	0.00746453	3	2	3	3	3	Control	human	Myelin protein zero-like protein 1 (Protein zero-related)	Membrane {ECO:0000305}; Single-pass type I membrane protein {ECO:0000305}.
O95297	MPZL1	MPZL1_HUMAN	O95297_ph221	WT8h-Control	1.43201	0.00828353	0.0344866	no	1.43201	0.0344866	3	3	3	3	3	WT8h	human	Myelin protein zero-like protein 1 (Protein zero-related)	Membrane {ECO:0000305}; Single-pass type I membrane protein {ECO:0000305}.
O95297	MPZL1	MPZL1_HUMAN	O95297_ph219	dotA1h-WT1h	-0.519728	0.17743	0.572618	no	-0.519728	0.572618	3	3	2	3	1	WT1h	human	Myelin protein zero-like protein 1 (Protein zero-related)	Membrane {ECO:0000305}; Single-pass type I membrane protein {ECO:0000305}.
O95297	MPZL1	MPZL1_HUMAN	O95297_ph221	WT1h-Control	1.43202	0.00828339	0.0542222	no	1.43202	0.0542222	3	3	3	3	3	WT1h	human	Myelin protein zero-like protein 1 (Protein zero-related)	Membrane {ECO:0000305}; Single-pass type I membrane protein {ECO:0000305}.
O95297	MPZL1	MPZL1_HUMAN	O95297_ph221	dotA8h-WT8h	-0.936616	0.070962	0.172563	no	-0.936616	0.172563	3	3	3	3	3	WT8h	human	Myelin protein zero-like protein 1 (Protein zero-related)	Membrane {ECO:0000305}; Single-pass type I membrane protein {ECO:0000305}.
O95297	MPZL1	MPZL1_HUMAN	O95297_ph219	dotA1h-Control	0.809893	0.0557074	0.290358	no	0.809893	0.290358	3	3	2	3	1	dotA1h	human	Myelin protein zero-like protein 1 (Protein zero-related)	Membrane {ECO:0000305}; Single-pass type I membrane protein {ECO:0000305}.
O95297	MPZL1	MPZL1_HUMAN	O95297_ph219	WT8h-Control	2.18033	0.000194726	0.00223806	no	2.18033	0.00223806	3	3	2	3	1	WT8h	human	Myelin protein zero-like protein 1 (Protein zero-related)	Membrane {ECO:0000305}; Single-pass type I membrane protein {ECO:0000305}.
O95297	MPZL1	MPZL1_HUMAN	O95297_ph219	WT1h-Control	1.32962	0.00323226	0.0288824	no	1.32962	0.0288824	3	3	2	3	1	WT1h	human	Myelin protein zero-like protein 1 (Protein zero-related)	Membrane {ECO:0000305}; Single-pass type I membrane protein {ECO:0000305}.
O95297	MPZL1	MPZL1_HUMAN	O95297_ph219	dotA8h-WT8h	-1.69486	0.0187957	0.0663347	no	-1.69486	0.0663347	3	3	2	3	1	WT8h	human	Myelin protein zero-like protein 1 (Protein zero-related)	Membrane {ECO:0000305}; Single-pass type I membrane protein {ECO:0000305}.
O95297	MPZL1	MPZL1_HUMAN	O95297_ph210	dotA8h-Control	0.621495	0.0780341	0.655571	no	0.621495	0.655571	3	2	3	3	3	dotA8h	human	Myelin protein zero-like protein 1 (Protein zero-related)	Membrane {ECO:0000305}; Single-pass type I membrane protein {ECO:0000305}.
O95297	MPZL1	MPZL1_HUMAN	O95297_ph263	WT1h-Control	0.428104	0.206387	0.420158	no	0.428104	0.420158	3	3	1	3	3	WT1h	human	Myelin protein zero-like protein 1 (Protein zero-related)	Membrane {ECO:0000305}; Single-pass type I membrane protein {ECO:0000305}.
O95297	MPZL1	MPZL1_HUMAN	O95297_ph210	dotA8h-WT8h	1.95686	8.63204e-06	0.000246805	no	1.95686	0.000246805	3	2	3	3	3	dotA8h	human	Myelin protein zero-like protein 1 (Protein zero-related)	Membrane {ECO:0000305}; Single-pass type I membrane protein {ECO:0000305}.
O95297	MPZL1	MPZL1_HUMAN	O95297_ph221	dotA1h-WT1h	-0.713239	0.180405	0.575969	no	-0.713239	0.575969	3	3	3	3	3	WT1h	human	Myelin protein zero-like protein 1 (Protein zero-related)	Membrane {ECO:0000305}; Single-pass type I membrane protein {ECO:0000305}.
O95297	MPZL1	MPZL1_HUMAN	O95297_ph210	dotA1h-Control	0.780802	0.0300127	0.214121	no	0.780802	0.214121	3	2	3	3	3	dotA1h	human	Myelin protein zero-like protein 1 (Protein zero-related)	Membrane {ECO:0000305}; Single-pass type I membrane protein {ECO:0000305}.
O95297	MPZL1	MPZL1_HUMAN	O95297_ph221	dotA8h-WT1h	-0.936619	0.070961	0.26141	no	-0.936619	0.26141	3	3	3	3	3	WT1h	human	Myelin protein zero-like protein 1 (Protein zero-related)	Membrane {ECO:0000305}; Single-pass type I membrane protein {ECO:0000305}.
O95297	MPZL1	MPZL1_HUMAN	O95297_ph263	dotA8h-WT1h	-0.239374	0.47302	0.717732	no	-0.239374	0.717732	3	3	1	3	3	WT1h	human	Myelin protein zero-like protein 1 (Protein zero-related)	Membrane {ECO:0000305}; Single-pass type I membrane protein {ECO:0000305}.
O95297	MPZL1	MPZL1_HUMAN	O95297_ph210	dotA8h-WT1h	-1.02796	0.0090702	0.0766703	no	-1.02796	0.0766703	3	2	3	3	3	WT1h	human	Myelin protein zero-like protein 1 (Protein zero-related)	Membrane {ECO:0000305}; Single-pass type I membrane protein {ECO:0000305}.
O95297	MPZL1	MPZL1_HUMAN	O95297_ph221	dotA8h-Control	0.495396	0.303939	0.865471	no	0.495396	0.865471	3	3	3	3	3	dotA8h	human	Myelin protein zero-like protein 1 (Protein zero-related)	Membrane {ECO:0000305}; Single-pass type I membrane protein {ECO:0000305}.
O95297	MPZL1	MPZL1_HUMAN	O95297_ph263	dotA8h-WT8h	4.20278	4.27777e-07	2.79018e-05	no	4.20278	2.79018e-05	3	3	1	3	3	dotA8h	human	Myelin protein zero-like protein 1 (Protein zero-related)	Membrane {ECO:0000305}; Single-pass type I membrane protein {ECO:0000305}.
O95297	MPZL1	MPZL1_HUMAN	O95297_ph221	dotA1h-Control	0.718776	0.159465	0.476474	no	0.718776	0.476474	3	3	3	3	3	dotA1h	human	Myelin protein zero-like protein 1 (Protein zero-related)	Membrane {ECO:0000305}; Single-pass type I membrane protein {ECO:0000305}.
O95297	MPZL1	MPZL1_HUMAN	O95297_ph210	WT1h-Control	1.64946	0.000227724	0.00479997	no	1.64946	0.00479997	3	2	3	3	3	WT1h	human	Myelin protein zero-like protein 1 (Protein zero-related)	Membrane {ECO:0000305}; Single-pass type I membrane protein {ECO:0000305}.
O95297	MPZL1	MPZL1_HUMAN	O95297_ph210	dotA1h-WT1h	-0.868657	0.0241958	0.207186	no	-0.868657	0.207186	3	2	3	3	3	WT1h	human	Myelin protein zero-like protein 1 (Protein zero-related)	Membrane {ECO:0000305}; Single-pass type I membrane protein {ECO:0000305}.
O95297	MPZL1	MPZL1_HUMAN	O95297_ph263	dotA1h-Control	0.746836	0.019819	0.1768	no	0.746836	0.1768	3	3	1	3	3	dotA1h	human	Myelin protein zero-like protein 1 (Protein zero-related)	Membrane {ECO:0000305}; Single-pass type I membrane protein {ECO:0000305}.
O95297	MPZL1	MPZL1_HUMAN	O95297_ph263	dotA1h-WT1h	0.318732	0.342022	0.740911	no	0.318732	0.740911	3	3	1	3	3	dotA1h	human	Myelin protein zero-like protein 1 (Protein zero-related)	Membrane {ECO:0000305}; Single-pass type I membrane protein {ECO:0000305}.
O95297	MPZL1	MPZL1_HUMAN	O95297_ph263	WT8h-Control	-4.01405	8.08745e-07	3.99069e-05	no	-4.01405	3.99069e-05	3	3	1	3	3	Control	human	Myelin protein zero-like protein 1 (Protein zero-related)	Membrane {ECO:0000305}; Single-pass type I membrane protein {ECO:0000305}.
O95297	MPZL1	MPZL1_HUMAN	O95297_ph219	dotA8h-WT1h	-0.844148	0.179598	0.437367	no	-0.844148	0.437367	3	3	2	3	1	WT1h	human	Myelin protein zero-like protein 1 (Protein zero-related)	Membrane {ECO:0000305}; Single-pass type I membrane protein {ECO:0000305}.
O95297	MPZL1	MPZL1_HUMAN	O95297_ph219	dotA8h-Control	0.485473	0.437559	0.920104	no	0.485473	0.920104	3	3	2	3	1	dotA8h	human	Myelin protein zero-like protein 1 (Protein zero-related)	Membrane {ECO:0000305}; Single-pass type I membrane protein {ECO:0000305}.
O95297	MPZL1	MPZL1_HUMAN	O95297_ph263	dotA8h-Control	0.18873	0.526367	0.937154	no	0.18873	0.937154	3	3	1	3	3	dotA8h	human	Myelin protein zero-like protein 1 (Protein zero-related)	Membrane {ECO:0000305}; Single-pass type I membrane protein {ECO:0000305}.
O95363	FARS2	SYFM_HUMAN	O95363_ph13_ph15_ph18	dotA8h-Control	0.177755	0.640138	0.961835	no	0.177755	0.961835	2	1	2	1	1	dotA8h	human	Phenylalanine--tRNA ligase, mitochondrial (EC 6.1.1.20) (Phenylalanyl-tRNA synthetase) (PheRS)	Mitochondrion matrix {ECO:0000305}.
O95363	FARS2	SYFM_HUMAN	O95363_ph13_ph15_ph18	WT8h-Control	0.369177	0.285683	0.452	no	0.369177	0.452	2	1	2	1	1	WT8h	human	Phenylalanine--tRNA ligase, mitochondrial (EC 6.1.1.20) (Phenylalanyl-tRNA synthetase) (PheRS)	Mitochondrion matrix {ECO:0000305}.
O95363	FARS2	SYFM_HUMAN	O95363_ph13_ph15_ph18	dotA8h-WT8h	-0.191423	0.633028	0.758558	no	-0.191423	0.758558	2	1	2	1	1	WT8h	human	Phenylalanine--tRNA ligase, mitochondrial (EC 6.1.1.20) (Phenylalanyl-tRNA synthetase) (PheRS)	Mitochondrion matrix {ECO:0000305}.
O95363	FARS2	SYFM_HUMAN	O95363_ph13_ph15_ph18	dotA1h-Control	0.563534	0.162099	0.479909	no	0.563534	0.479909	2	1	2	1	1	dotA1h	human	Phenylalanine--tRNA ligase, mitochondrial (EC 6.1.1.20) (Phenylalanyl-tRNA synthetase) (PheRS)	Mitochondrion matrix {ECO:0000305}.
O95363	FARS2	SYFM_HUMAN	O95363_ph13_ph15_ph18	WT1h-Control	1.1896	0.0116816	0.0683752	no	1.1896	0.0683752	2	1	2	1	1	WT1h	human	Phenylalanine--tRNA ligase, mitochondrial (EC 6.1.1.20) (Phenylalanyl-tRNA synthetase) (PheRS)	Mitochondrion matrix {ECO:0000305}.
O95365	ZBTB7A	ZBT7A_HUMAN	O95365_ph511_ph525	WT8h-Control	-0.506366	0.111363	0.232069	no	-0.506366	0.232069	3	2	3	2	3	Control	human	Zinc finger and BTB domain-containing protein 7A (Factor binding IST protein 1) (FBI-1) (Factor that binds to inducer of short transcripts protein 1) (HIV-1 1st-binding protein 1) (Leukemia/lymphoma-related factor) (POZ and Krueppel erythroid myeloid ontogenic factor) (POK erythroid myeloid ontogenic factor) (Pokemon) (TTF-I-interacting peptide 21) (TIP21) (Zinc finger protein 857A)	Nucleus {ECO:0000250}.
O95365	ZBTB7A	ZBT7A_HUMAN	O95365_ph526	WT1h-Control	-0.743573	0.0604934	0.201131	no	-0.743573	0.201131	3	3	3	3	3	Control	human	Zinc finger and BTB domain-containing protein 7A (Factor binding IST protein 1) (FBI-1) (Factor that binds to inducer of short transcripts protein 1) (HIV-1 1st-binding protein 1) (Leukemia/lymphoma-related factor) (POZ and Krueppel erythroid myeloid ontogenic factor) (POK erythroid myeloid ontogenic factor) (Pokemon) (TTF-I-interacting peptide 21) (TIP21) (Zinc finger protein 857A)	Nucleus {ECO:0000250}.
O95365	ZBTB7A	ZBT7A_HUMAN	O95365_ph526	dotA8h-WT8h	-0.338731	0.369756	0.536165	no	-0.338731	0.536165	3	3	3	3	3	WT8h	human	Zinc finger and BTB domain-containing protein 7A (Factor binding IST protein 1) (FBI-1) (Factor that binds to inducer of short transcripts protein 1) (HIV-1 1st-binding protein 1) (Leukemia/lymphoma-related factor) (POZ and Krueppel erythroid myeloid ontogenic factor) (POK erythroid myeloid ontogenic factor) (Pokemon) (TTF-I-interacting peptide 21) (TIP21) (Zinc finger protein 857A)	Nucleus {ECO:0000250}.
O95365	ZBTB7A	ZBT7A_HUMAN	O95365_ph549	dotA8h-WT8h	0.88539	0.460962	0.618567	no	0.88539	0.618567	1	3	2	0	2	dotA8h	human	Zinc finger and BTB domain-containing protein 7A (Factor binding IST protein 1) (FBI-1) (Factor that binds to inducer of short transcripts protein 1) (HIV-1 1st-binding protein 1) (Leukemia/lymphoma-related factor) (POZ and Krueppel erythroid myeloid ontogenic factor) (POK erythroid myeloid ontogenic factor) (Pokemon) (TTF-I-interacting peptide 21) (TIP21) (Zinc finger protein 857A)	Nucleus {ECO:0000250}.
O95365	ZBTB7A	ZBT7A_HUMAN	O95365_ph337	dotA1h-Control	0.0880246	0.718941	0.896172	no	0.0880246	0.896172	3	3	3	3	3	dotA1h	human	Zinc finger and BTB domain-containing protein 7A (Factor binding IST protein 1) (FBI-1) (Factor that binds to inducer of short transcripts protein 1) (HIV-1 1st-binding protein 1) (Leukemia/lymphoma-related factor) (POZ and Krueppel erythroid myeloid ontogenic factor) (POK erythroid myeloid ontogenic factor) (Pokemon) (TTF-I-interacting peptide 21) (TIP21) (Zinc finger protein 857A)	Nucleus {ECO:0000250}.
O95365	ZBTB7A	ZBT7A_HUMAN	O95365_ph525	dotA1h-Control	-0.0653743	0.838103	0.943308	no	-0.0653743	0.943308	3	3	3	3	3	Control	human	Zinc finger and BTB domain-containing protein 7A (Factor binding IST protein 1) (FBI-1) (Factor that binds to inducer of short transcripts protein 1) (HIV-1 1st-binding protein 1) (Leukemia/lymphoma-related factor) (POZ and Krueppel erythroid myeloid ontogenic factor) (POK erythroid myeloid ontogenic factor) (Pokemon) (TTF-I-interacting peptide 21) (TIP21) (Zinc finger protein 857A)	Nucleus {ECO:0000250}.
O95365	ZBTB7A	ZBT7A_HUMAN	O95365_ph525	dotA8h-WT8h	-0.510839	0.105649	0.228051	no	-0.510839	0.228051	3	3	3	3	3	WT8h	human	Zinc finger and BTB domain-containing protein 7A (Factor binding IST protein 1) (FBI-1) (Factor that binds to inducer of short transcripts protein 1) (HIV-1 1st-binding protein 1) (Leukemia/lymphoma-related factor) (POZ and Krueppel erythroid myeloid ontogenic factor) (POK erythroid myeloid ontogenic factor) (Pokemon) (TTF-I-interacting peptide 21) (TIP21) (Zinc finger protein 857A)	Nucleus {ECO:0000250}.
O95365	ZBTB7A	ZBT7A_HUMAN	O95365_ph549	dotA1h-WT1h	#NUM!		0	yes	-38.9237	0.0137968	1	3	2	0	2	WT1h	human	Zinc finger and BTB domain-containing protein 7A (Factor binding IST protein 1) (FBI-1) (Factor that binds to inducer of short transcripts protein 1) (HIV-1 1st-binding protein 1) (Leukemia/lymphoma-related factor) (POZ and Krueppel erythroid myeloid ontogenic factor) (POK erythroid myeloid ontogenic factor) (Pokemon) (TTF-I-interacting peptide 21) (TIP21) (Zinc finger protein 857A)	Nucleus {ECO:0000250}.
O95365	ZBTB7A	ZBT7A_HUMAN	O95365_ph525	WT8h-Control	-0.342538	0.290396	0.457169	no	-0.342538	0.457169	3	3	3	3	3	Control	human	Zinc finger and BTB domain-containing protein 7A (Factor binding IST protein 1) (FBI-1) (Factor that binds to inducer of short transcripts protein 1) (HIV-1 1st-binding protein 1) (Leukemia/lymphoma-related factor) (POZ and Krueppel erythroid myeloid ontogenic factor) (POK erythroid myeloid ontogenic factor) (Pokemon) (TTF-I-interacting peptide 21) (TIP21) (Zinc finger protein 857A)	Nucleus {ECO:0000250}.
O95365	ZBTB7A	ZBT7A_HUMAN	O95365_ph525	WT1h-Control	-0.145814	0.634803	0.801635	no	-0.145814	0.801635	3	3	3	3	3	Control	human	Zinc finger and BTB domain-containing protein 7A (Factor binding IST protein 1) (FBI-1) (Factor that binds to inducer of short transcripts protein 1) (HIV-1 1st-binding protein 1) (Leukemia/lymphoma-related factor) (POZ and Krueppel erythroid myeloid ontogenic factor) (POK erythroid myeloid ontogenic factor) (Pokemon) (TTF-I-interacting peptide 21) (TIP21) (Zinc finger protein 857A)	Nucleus {ECO:0000250}.
O95365	ZBTB7A	ZBT7A_HUMAN	O95365_ph526	dotA1h-WT1h	0.168769	0.651605	0.903577	no	0.168769	0.903577	3	3	3	3	3	dotA1h	human	Zinc finger and BTB domain-containing protein 7A (Factor binding IST protein 1) (FBI-1) (Factor that binds to inducer of short transcripts protein 1) (HIV-1 1st-binding protein 1) (Leukemia/lymphoma-related factor) (POZ and Krueppel erythroid myeloid ontogenic factor) (POK erythroid myeloid ontogenic factor) (Pokemon) (TTF-I-interacting peptide 21) (TIP21) (Zinc finger protein 857A)	Nucleus {ECO:0000250}.
O95365	ZBTB7A	ZBT7A_HUMAN	O95365_ph511_ph525	dotA8h-WT8h	0.323388	0.319153	0.487512	no	0.323388	0.487512	3	2	3	2	3	dotA8h	human	Zinc finger and BTB domain-containing protein 7A (Factor binding IST protein 1) (FBI-1) (Factor that binds to inducer of short transcripts protein 1) (HIV-1 1st-binding protein 1) (Leukemia/lymphoma-related factor) (POZ and Krueppel erythroid myeloid ontogenic factor) (POK erythroid myeloid ontogenic factor) (Pokemon) (TTF-I-interacting peptide 21) (TIP21) (Zinc finger protein 857A)	Nucleus {ECO:0000250}.
O95365	ZBTB7A	ZBT7A_HUMAN	O95365_ph511_ph525	dotA8h-Control	-0.182978	0.539472	0.940511	no	-0.182978	0.940511	3	2	3	2	3	Control	human	Zinc finger and BTB domain-containing protein 7A (Factor binding IST protein 1) (FBI-1) (Factor that binds to inducer of short transcripts protein 1) (HIV-1 1st-binding protein 1) (Leukemia/lymphoma-related factor) (POZ and Krueppel erythroid myeloid ontogenic factor) (POK erythroid myeloid ontogenic factor) (Pokemon) (TTF-I-interacting peptide 21) (TIP21) (Zinc finger protein 857A)	Nucleus {ECO:0000250}.
O95365	ZBTB7A	ZBT7A_HUMAN	O95365_ph511_ph525	WT1h-Control	0.672309	0.0687173	0.216687	no	0.672309	0.216687	3	2	3	2	3	WT1h	human	Zinc finger and BTB domain-containing protein 7A (Factor binding IST protein 1) (FBI-1) (Factor that binds to inducer of short transcripts protein 1) (HIV-1 1st-binding protein 1) (Leukemia/lymphoma-related factor) (POZ and Krueppel erythroid myeloid ontogenic factor) (POK erythroid myeloid ontogenic factor) (Pokemon) (TTF-I-interacting peptide 21) (TIP21) (Zinc finger protein 857A)	Nucleus {ECO:0000250}.
O95365	ZBTB7A	ZBT7A_HUMAN	O95365_ph337	dotA8h-Control	-0.107198	0.661537	0.966846	no	-0.107198	0.966846	3	3	3	3	3	Control	human	Zinc finger and BTB domain-containing protein 7A (Factor binding IST protein 1) (FBI-1) (Factor that binds to inducer of short transcripts protein 1) (HIV-1 1st-binding protein 1) (Leukemia/lymphoma-related factor) (POZ and Krueppel erythroid myeloid ontogenic factor) (POK erythroid myeloid ontogenic factor) (Pokemon) (TTF-I-interacting peptide 21) (TIP21) (Zinc finger protein 857A)	Nucleus {ECO:0000250}.
O95365	ZBTB7A	ZBT7A_HUMAN	O95365_ph337	dotA8h-WT1h	-0.169978	0.4897	0.730021	no	-0.169978	0.730021	3	3	3	3	3	WT1h	human	Zinc finger and BTB domain-containing protein 7A (Factor binding IST protein 1) (FBI-1) (Factor that binds to inducer of short transcripts protein 1) (HIV-1 1st-binding protein 1) (Leukemia/lymphoma-related factor) (POZ and Krueppel erythroid myeloid ontogenic factor) (POK erythroid myeloid ontogenic factor) (Pokemon) (TTF-I-interacting peptide 21) (TIP21) (Zinc finger protein 857A)	Nucleus {ECO:0000250}.
O95365	ZBTB7A	ZBT7A_HUMAN	O95365_ph549	WT1h-Control	-1.27393	0.275443	0.502777	no	-1.27393	0.502777	1	3	2	0	2	Control	human	Zinc finger and BTB domain-containing protein 7A (Factor binding IST protein 1) (FBI-1) (Factor that binds to inducer of short transcripts protein 1) (HIV-1 1st-binding protein 1) (Leukemia/lymphoma-related factor) (POZ and Krueppel erythroid myeloid ontogenic factor) (POK erythroid myeloid ontogenic factor) (Pokemon) (TTF-I-interacting peptide 21) (TIP21) (Zinc finger protein 857A)	Nucleus {ECO:0000250}.
O95365	ZBTB7A	ZBT7A_HUMAN	O95365_ph525	dotA1h-WT1h	0.08044	0.792934	0.949125	no	0.08044	0.949125	3	3	3	3	3	dotA1h	human	Zinc finger and BTB domain-containing protein 7A (Factor binding IST protein 1) (FBI-1) (Factor that binds to inducer of short transcripts protein 1) (HIV-1 1st-binding protein 1) (Leukemia/lymphoma-related factor) (POZ and Krueppel erythroid myeloid ontogenic factor) (POK erythroid myeloid ontogenic factor) (Pokemon) (TTF-I-interacting peptide 21) (TIP21) (Zinc finger protein 857A)	Nucleus {ECO:0000250}.
O95365	ZBTB7A	ZBT7A_HUMAN	O95365_ph549	WT8h-Control	-3.7499	0.0195072	0.0649473	no	-3.7499	0.0649473	1	3	2	0	2	Control	human	Zinc finger and BTB domain-containing protein 7A (Factor binding IST protein 1) (FBI-1) (Factor that binds to inducer of short transcripts protein 1) (HIV-1 1st-binding protein 1) (Leukemia/lymphoma-related factor) (POZ and Krueppel erythroid myeloid ontogenic factor) (POK erythroid myeloid ontogenic factor) (Pokemon) (TTF-I-interacting peptide 21) (TIP21) (Zinc finger protein 857A)	Nucleus {ECO:0000250}.
O95365	ZBTB7A	ZBT7A_HUMAN	O95365_ph549	dotA8h-WT1h	-1.59059	0.137892	0.377928	no	-1.59059	0.377928	1	3	2	0	2	WT1h	human	Zinc finger and BTB domain-containing protein 7A (Factor binding IST protein 1) (FBI-1) (Factor that binds to inducer of short transcripts protein 1) (HIV-1 1st-binding protein 1) (Leukemia/lymphoma-related factor) (POZ and Krueppel erythroid myeloid ontogenic factor) (POK erythroid myeloid ontogenic factor) (Pokemon) (TTF-I-interacting peptide 21) (TIP21) (Zinc finger protein 857A)	Nucleus {ECO:0000250}.
O95365	ZBTB7A	ZBT7A_HUMAN	O95365_ph337	dotA8h-WT8h	0.116295	0.63502	0.759986	no	0.116295	0.759986	3	3	3	3	3	dotA8h	human	Zinc finger and BTB domain-containing protein 7A (Factor binding IST protein 1) (FBI-1) (Factor that binds to inducer of short transcripts protein 1) (HIV-1 1st-binding protein 1) (Leukemia/lymphoma-related factor) (POZ and Krueppel erythroid myeloid ontogenic factor) (POK erythroid myeloid ontogenic factor) (Pokemon) (TTF-I-interacting peptide 21) (TIP21) (Zinc finger protein 857A)	Nucleus {ECO:0000250}.
O95365	ZBTB7A	ZBT7A_HUMAN	O95365_ph337	WT1h-Control	0.0627805	0.797219	0.903322	no	0.0627805	0.903322	3	3	3	3	3	WT1h	human	Zinc finger and BTB domain-containing protein 7A (Factor binding IST protein 1) (FBI-1) (Factor that binds to inducer of short transcripts protein 1) (HIV-1 1st-binding protein 1) (Leukemia/lymphoma-related factor) (POZ and Krueppel erythroid myeloid ontogenic factor) (POK erythroid myeloid ontogenic factor) (Pokemon) (TTF-I-interacting peptide 21) (TIP21) (Zinc finger protein 857A)	Nucleus {ECO:0000250}.
O95365	ZBTB7A	ZBT7A_HUMAN	O95365_ph337	WT8h-Control	-0.223493	0.366534	0.535961	no	-0.223493	0.535961	3	3	3	3	3	Control	human	Zinc finger and BTB domain-containing protein 7A (Factor binding IST protein 1) (FBI-1) (Factor that binds to inducer of short transcripts protein 1) (HIV-1 1st-binding protein 1) (Leukemia/lymphoma-related factor) (POZ and Krueppel erythroid myeloid ontogenic factor) (POK erythroid myeloid ontogenic factor) (Pokemon) (TTF-I-interacting peptide 21) (TIP21) (Zinc finger protein 857A)	Nucleus {ECO:0000250}.
O95365	ZBTB7A	ZBT7A_HUMAN	O95365_ph525	dotA8h-Control	-0.853377	0.00999616	0.316817	no	-0.853377	0.316817	3	3	3	3	3	Control	human	Zinc finger and BTB domain-containing protein 7A (Factor binding IST protein 1) (FBI-1) (Factor that binds to inducer of short transcripts protein 1) (HIV-1 1st-binding protein 1) (Leukemia/lymphoma-related factor) (POZ and Krueppel erythroid myeloid ontogenic factor) (POK erythroid myeloid ontogenic factor) (Pokemon) (TTF-I-interacting peptide 21) (TIP21) (Zinc finger protein 857A)	Nucleus {ECO:0000250}.
O95365	ZBTB7A	ZBT7A_HUMAN	O95365_ph525	dotA8h-WT1h	-0.707563	0.0226418	0.134844	no	-0.707563	0.134844	3	3	3	3	3	WT1h	human	Zinc finger and BTB domain-containing protein 7A (Factor binding IST protein 1) (FBI-1) (Factor that binds to inducer of short transcripts protein 1) (HIV-1 1st-binding protein 1) (Leukemia/lymphoma-related factor) (POZ and Krueppel erythroid myeloid ontogenic factor) (POK erythroid myeloid ontogenic factor) (Pokemon) (TTF-I-interacting peptide 21) (TIP21) (Zinc finger protein 857A)	Nucleus {ECO:0000250}.
O95365	ZBTB7A	ZBT7A_HUMAN	O95365_ph511_ph525	dotA8h-WT1h	-0.855287	0.0341743	0.171672	no	-0.855287	0.171672	3	2	3	2	3	WT1h	human	Zinc finger and BTB domain-containing protein 7A (Factor binding IST protein 1) (FBI-1) (Factor that binds to inducer of short transcripts protein 1) (HIV-1 1st-binding protein 1) (Leukemia/lymphoma-related factor) (POZ and Krueppel erythroid myeloid ontogenic factor) (POK erythroid myeloid ontogenic factor) (Pokemon) (TTF-I-interacting peptide 21) (TIP21) (Zinc finger protein 857A)	Nucleus {ECO:0000250}.
O95365	ZBTB7A	ZBT7A_HUMAN	O95365_ph511_ph525	dotA1h-WT1h	-0.67334	0.106621	0.459427	no	-0.67334	0.459427	3	2	3	2	3	WT1h	human	Zinc finger and BTB domain-containing protein 7A (Factor binding IST protein 1) (FBI-1) (Factor that binds to inducer of short transcripts protein 1) (HIV-1 1st-binding protein 1) (Leukemia/lymphoma-related factor) (POZ and Krueppel erythroid myeloid ontogenic factor) (POK erythroid myeloid ontogenic factor) (Pokemon) (TTF-I-interacting peptide 21) (TIP21) (Zinc finger protein 857A)	Nucleus {ECO:0000250}.
O95365	ZBTB7A	ZBT7A_HUMAN	O95365_ph526	dotA1h-Control	-0.574804	0.13746	0.446008	no	-0.574804	0.446008	3	3	3	3	3	Control	human	Zinc finger and BTB domain-containing protein 7A (Factor binding IST protein 1) (FBI-1) (Factor that binds to inducer of short transcripts protein 1) (HIV-1 1st-binding protein 1) (Leukemia/lymphoma-related factor) (POZ and Krueppel erythroid myeloid ontogenic factor) (POK erythroid myeloid ontogenic factor) (Pokemon) (TTF-I-interacting peptide 21) (TIP21) (Zinc finger protein 857A)	Nucleus {ECO:0000250}.
O95365	ZBTB7A	ZBT7A_HUMAN	O95365_ph526	dotA8h-Control	-0.683396	0.081775	0.66229	no	-0.683396	0.66229	3	3	3	3	3	Control	human	Zinc finger and BTB domain-containing protein 7A (Factor binding IST protein 1) (FBI-1) (Factor that binds to inducer of short transcripts protein 1) (HIV-1 1st-binding protein 1) (Leukemia/lymphoma-related factor) (POZ and Krueppel erythroid myeloid ontogenic factor) (POK erythroid myeloid ontogenic factor) (Pokemon) (TTF-I-interacting peptide 21) (TIP21) (Zinc finger protein 857A)	Nucleus {ECO:0000250}.
O95365	ZBTB7A	ZBT7A_HUMAN	O95365_ph526	dotA8h-WT1h	0.0601771	0.871705	0.945914	no	0.0601771	0.945914	3	3	3	3	3	dotA8h	human	Zinc finger and BTB domain-containing protein 7A (Factor binding IST protein 1) (FBI-1) (Factor that binds to inducer of short transcripts protein 1) (HIV-1 1st-binding protein 1) (Leukemia/lymphoma-related factor) (POZ and Krueppel erythroid myeloid ontogenic factor) (POK erythroid myeloid ontogenic factor) (Pokemon) (TTF-I-interacting peptide 21) (TIP21) (Zinc finger protein 857A)	Nucleus {ECO:0000250}.
O95365	ZBTB7A	ZBT7A_HUMAN	O95365_ph526	WT8h-Control	-0.344665	0.36166	0.530991	no	-0.344665	0.530991	3	3	3	3	3	Control	human	Zinc finger and BTB domain-containing protein 7A (Factor binding IST protein 1) (FBI-1) (Factor that binds to inducer of short transcripts protein 1) (HIV-1 1st-binding protein 1) (Leukemia/lymphoma-related factor) (POZ and Krueppel erythroid myeloid ontogenic factor) (POK erythroid myeloid ontogenic factor) (Pokemon) (TTF-I-interacting peptide 21) (TIP21) (Zinc finger protein 857A)	Nucleus {ECO:0000250}.
O95365	ZBTB7A	ZBT7A_HUMAN	O95365_ph511_ph525	dotA1h-Control	-0.0010308	0.997541	0.999289	no	-0.0010308	0.999289	3	2	3	2	3	Control	human	Zinc finger and BTB domain-containing protein 7A (Factor binding IST protein 1) (FBI-1) (Factor that binds to inducer of short transcripts protein 1) (HIV-1 1st-binding protein 1) (Leukemia/lymphoma-related factor) (POZ and Krueppel erythroid myeloid ontogenic factor) (POK erythroid myeloid ontogenic factor) (Pokemon) (TTF-I-interacting peptide 21) (TIP21) (Zinc finger protein 857A)	Nucleus {ECO:0000250}.
O95365	ZBTB7A	ZBT7A_HUMAN	O95365_ph337	dotA1h-WT1h	0.0252441	0.917632	0.981548	no	0.0252441	0.981548	3	3	3	3	3	dotA1h	human	Zinc finger and BTB domain-containing protein 7A (Factor binding IST protein 1) (FBI-1) (Factor that binds to inducer of short transcripts protein 1) (HIV-1 1st-binding protein 1) (Leukemia/lymphoma-related factor) (POZ and Krueppel erythroid myeloid ontogenic factor) (POK erythroid myeloid ontogenic factor) (Pokemon) (TTF-I-interacting peptide 21) (TIP21) (Zinc finger protein 857A)	Nucleus {ECO:0000250}.
O95365	ZBTB7A	ZBT7A_HUMAN	O95365_ph549	dotA8h-Control	-2.86451	0.0396101	0.534909	no	-2.86451	0.534909	1	3	2	0	2	Control	human	Zinc finger and BTB domain-containing protein 7A (Factor binding IST protein 1) (FBI-1) (Factor that binds to inducer of short transcripts protein 1) (HIV-1 1st-binding protein 1) (Leukemia/lymphoma-related factor) (POZ and Krueppel erythroid myeloid ontogenic factor) (POK erythroid myeloid ontogenic factor) (Pokemon) (TTF-I-interacting peptide 21) (TIP21) (Zinc finger protein 857A)	Nucleus {ECO:0000250}.
O95382	MAP3K6	M3K6_HUMAN	O95382_ph1129	WT1h-Control	-1.05669	0.240616	0.463049	no	-1.05669	0.463049	3	1	2	0	2	Control	human	Mitogen-activated protein kinase kinase kinase 6 (EC 2.7.11.25) (Apoptosis signal-regulating kinase 2)
O95382	MAP3K6	M3K6_HUMAN	O95382_ph1129	dotA8h-Control	-0.644177	0.304503	0.865563	no	-0.644177	0.865563	3	1	2	0	2	Control	human	Mitogen-activated protein kinase kinase kinase 6 (EC 2.7.11.25) (Apoptosis signal-regulating kinase 2)
O95382	MAP3K6	M3K6_HUMAN	O95382_ph1129	dotA8h-WT1h	0.412515	0.629361	0.824689	no	0.412515	0.824689	3	1	2	0	2	dotA8h	human	Mitogen-activated protein kinase kinase kinase 6 (EC 2.7.11.25) (Apoptosis signal-regulating kinase 2)
O95382	MAP3K6	M3K6_HUMAN	O95382_ph1129	WT8h-Control	0.909053	0.164234	0.307373	no	0.909053	0.307373	3	1	2	0	2	WT8h	human	Mitogen-activated protein kinase kinase kinase 6 (EC 2.7.11.25) (Apoptosis signal-regulating kinase 2)
O95382	MAP3K6	M3K6_HUMAN	O95382_ph1129	dotA1h-Control	#NUM!		0	yes	-46.6791	0.019438	3	1	2	0	2	Control	human	Mitogen-activated protein kinase kinase kinase 6 (EC 2.7.11.25) (Apoptosis signal-regulating kinase 2)
O95382	MAP3K6	M3K6_HUMAN	O95382_ph1129	dotA8h-WT8h	-1.55323	0.0352536	0.103782	no	-1.55323	0.103782	3	1	2	0	2	WT8h	human	Mitogen-activated protein kinase kinase kinase 6 (EC 2.7.11.25) (Apoptosis signal-regulating kinase 2)
O95391	SLU7	SLU7_HUMAN	O95391_ph215	dotA8h-Control	0.134004	0.655063	0.965377	no	0.134004	0.965377	3	3	3	3	3	dotA8h	human	Pre-mRNA-splicing factor SLU7 (hSlu7)	Nucleus. Cytoplasm. Note=Predominantly nuclear. Shuttling between the nucleus and the cytoplasm is regulated by the CCHC-type zinc finger. Upon UV-C stress stimulus, the nuclear concentration of the protein decreases, affecting alternative splicing. Translocates from the nucleus to the cytoplasm after heat shock cell treatment. Accumulates in cytoplasmic vesicle-like organelles after heat shock treatment, which may represent stress granules.
O95391	SLU7	SLU7_HUMAN	O95391_ph215	dotA8h-WT8h	1.61082	2.60454e-05	0.00057103	no	1.61082	0.00057103	3	3	3	3	3	dotA8h	human	Pre-mRNA-splicing factor SLU7 (hSlu7)	Nucleus. Cytoplasm. Note=Predominantly nuclear. Shuttling between the nucleus and the cytoplasm is regulated by the CCHC-type zinc finger. Upon UV-C stress stimulus, the nuclear concentration of the protein decreases, affecting alternative splicing. Translocates from the nucleus to the cytoplasm after heat shock cell treatment. Accumulates in cytoplasmic vesicle-like organelles after heat shock treatment, which may represent stress granules.
O95391	SLU7	SLU7_HUMAN	O95391_ph215	dotA1h-WT1h	-0.0809314	0.787029	0.947616	no	-0.0809314	0.947616	3	3	3	3	3	WT1h	human	Pre-mRNA-splicing factor SLU7 (hSlu7)	Nucleus. Cytoplasm. Note=Predominantly nuclear. Shuttling between the nucleus and the cytoplasm is regulated by the CCHC-type zinc finger. Upon UV-C stress stimulus, the nuclear concentration of the protein decreases, affecting alternative splicing. Translocates from the nucleus to the cytoplasm after heat shock cell treatment. Accumulates in cytoplasmic vesicle-like organelles after heat shock treatment, which may represent stress granules.
O95391	SLU7	SLU7_HUMAN	O95391_ph215	WT1h-Control	-0.966839	0.00328902	0.0292187	no	-0.966839	0.0292187	3	3	3	3	3	Control	human	Pre-mRNA-splicing factor SLU7 (hSlu7)	Nucleus. Cytoplasm. Note=Predominantly nuclear. Shuttling between the nucleus and the cytoplasm is regulated by the CCHC-type zinc finger. Upon UV-C stress stimulus, the nuclear concentration of the protein decreases, affecting alternative splicing. Translocates from the nucleus to the cytoplasm after heat shock cell treatment. Accumulates in cytoplasmic vesicle-like organelles after heat shock treatment, which may represent stress granules.
O95391	SLU7	SLU7_HUMAN	O95391_ph215	WT8h-Control	-1.47682	7.77246e-05	0.00114244	no	-1.47682	0.00114244	3	3	3	3	3	Control	human	Pre-mRNA-splicing factor SLU7 (hSlu7)	Nucleus. Cytoplasm. Note=Predominantly nuclear. Shuttling between the nucleus and the cytoplasm is regulated by the CCHC-type zinc finger. Upon UV-C stress stimulus, the nuclear concentration of the protein decreases, affecting alternative splicing. Translocates from the nucleus to the cytoplasm after heat shock cell treatment. Accumulates in cytoplasmic vesicle-like organelles after heat shock treatment, which may represent stress granules.
O95391	SLU7	SLU7_HUMAN	O95391_ph215	dotA1h-Control	-1.04777	0.00168068	0.0455147	no	-1.04777	0.0455147	3	3	3	3	3	Control	human	Pre-mRNA-splicing factor SLU7 (hSlu7)	Nucleus. Cytoplasm. Note=Predominantly nuclear. Shuttling between the nucleus and the cytoplasm is regulated by the CCHC-type zinc finger. Upon UV-C stress stimulus, the nuclear concentration of the protein decreases, affecting alternative splicing. Translocates from the nucleus to the cytoplasm after heat shock cell treatment. Accumulates in cytoplasmic vesicle-like organelles after heat shock treatment, which may represent stress granules.
O95391	SLU7	SLU7_HUMAN	O95391_ph215	dotA8h-WT1h	1.10084	0.00107568	0.019611	no	1.10084	0.019611	3	3	3	3	3	dotA8h	human	Pre-mRNA-splicing factor SLU7 (hSlu7)	Nucleus. Cytoplasm. Note=Predominantly nuclear. Shuttling between the nucleus and the cytoplasm is regulated by the CCHC-type zinc finger. Upon UV-C stress stimulus, the nuclear concentration of the protein decreases, affecting alternative splicing. Translocates from the nucleus to the cytoplasm after heat shock cell treatment. Accumulates in cytoplasmic vesicle-like organelles after heat shock treatment, which may represent stress granules.
O95400	CD2BP2	CD2B2_HUMAN	O95400_ph194	dotA1h-Control	-0.750044	0.0627321	0.305222	no	-0.750044	0.305222	3	3	3	3	3	Control	human	CD2 antigen cytoplasmic tail-binding protein 2 (CD2 cytoplasmic domain-binding protein 2) (CD2 tail-binding protein 2) (U5 snRNP 52K protein) (U5-52K)	Cytoplasm. Nucleus. Note=Predominantly nuclear.
O95400	CD2BP2	CD2B2_HUMAN	O95400_ph49	dotA1h-Control	-0.0317839	0.885172	0.960486	no	-0.0317839	0.960486	3	3	3	3	3	Control	human	CD2 antigen cytoplasmic tail-binding protein 2 (CD2 cytoplasmic domain-binding protein 2) (CD2 tail-binding protein 2) (U5 snRNP 52K protein) (U5-52K)	Cytoplasm. Nucleus. Note=Predominantly nuclear.
O95400	CD2BP2	CD2B2_HUMAN	O95400_ph49	WT8h-Control	-0.0716839	0.732919	0.833012	no	-0.0716839	0.833012	3	3	3	3	3	Control	human	CD2 antigen cytoplasmic tail-binding protein 2 (CD2 cytoplasmic domain-binding protein 2) (CD2 tail-binding protein 2) (U5 snRNP 52K protein) (U5-52K)	Cytoplasm. Nucleus. Note=Predominantly nuclear.
O95400	CD2BP2	CD2B2_HUMAN	O95400_ph49	dotA8h-WT8h	-0.328077	0.12756	0.259935	no	-0.328077	0.259935	3	3	3	3	3	WT8h	human	CD2 antigen cytoplasmic tail-binding protein 2 (CD2 cytoplasmic domain-binding protein 2) (CD2 tail-binding protein 2) (U5 snRNP 52K protein) (U5-52K)	Cytoplasm. Nucleus. Note=Predominantly nuclear.
O95400	CD2BP2	CD2B2_HUMAN	O95400_ph195	dotA1h-Control	-1.64185	0.0952967	0.376799	no	-1.64185	0.376799	3	3	3	3	3	Control	human	CD2 antigen cytoplasmic tail-binding protein 2 (CD2 cytoplasmic domain-binding protein 2) (CD2 tail-binding protein 2) (U5 snRNP 52K protein) (U5-52K)	Cytoplasm. Nucleus. Note=Predominantly nuclear.
O95400	CD2BP2	CD2B2_HUMAN	O95400_ph195	dotA8h-Control	-1.02938	0.281919	0.853849	no	-1.02938	0.853849	3	3	3	3	3	Control	human	CD2 antigen cytoplasmic tail-binding protein 2 (CD2 cytoplasmic domain-binding protein 2) (CD2 tail-binding protein 2) (U5 snRNP 52K protein) (U5-52K)	Cytoplasm. Nucleus. Note=Predominantly nuclear.
O95400	CD2BP2	CD2B2_HUMAN	O95400_ph194	WT1h-Control	-0.3392	0.377646	0.601163	no	-0.3392	0.601163	3	3	3	3	3	Control	human	CD2 antigen cytoplasmic tail-binding protein 2 (CD2 cytoplasmic domain-binding protein 2) (CD2 tail-binding protein 2) (U5 snRNP 52K protein) (U5-52K)	Cytoplasm. Nucleus. Note=Predominantly nuclear.
O95400	CD2BP2	CD2B2_HUMAN	O95400_ph194	dotA8h-WT1h	0.314986	0.411792	0.670679	no	0.314986	0.670679	3	3	3	3	3	dotA8h	human	CD2 antigen cytoplasmic tail-binding protein 2 (CD2 cytoplasmic domain-binding protein 2) (CD2 tail-binding protein 2) (U5 snRNP 52K protein) (U5-52K)	Cytoplasm. Nucleus. Note=Predominantly nuclear.
O95400	CD2BP2	CD2B2_HUMAN	O95400_ph195	dotA8h-WT1h	0.360991	0.700992	0.866172	no	0.360991	0.866172	3	3	3	3	3	dotA8h	human	CD2 antigen cytoplasmic tail-binding protein 2 (CD2 cytoplasmic domain-binding protein 2) (CD2 tail-binding protein 2) (U5 snRNP 52K protein) (U5-52K)	Cytoplasm. Nucleus. Note=Predominantly nuclear.
O95400	CD2BP2	CD2B2_HUMAN	O95400_ph49	WT1h-Control	-0.508043	0.0286857	0.123818	no	-0.508043	0.123818	3	3	3	3	3	Control	human	CD2 antigen cytoplasmic tail-binding protein 2 (CD2 cytoplasmic domain-binding protein 2) (CD2 tail-binding protein 2) (U5 snRNP 52K protein) (U5-52K)	Cytoplasm. Nucleus. Note=Predominantly nuclear.
O95400	CD2BP2	CD2B2_HUMAN	O95400_ph194	dotA1h-WT1h	-0.410844	0.288176	0.696491	no	-0.410844	0.696491	3	3	3	3	3	WT1h	human	CD2 antigen cytoplasmic tail-binding protein 2 (CD2 cytoplasmic domain-binding protein 2) (CD2 tail-binding protein 2) (U5 snRNP 52K protein) (U5-52K)	Cytoplasm. Nucleus. Note=Predominantly nuclear.
O95400	CD2BP2	CD2B2_HUMAN	O95400_ph49	dotA8h-WT1h	0.108282	0.623567	0.820847	no	0.108282	0.820847	3	3	3	3	3	dotA8h	human	CD2 antigen cytoplasmic tail-binding protein 2 (CD2 cytoplasmic domain-binding protein 2) (CD2 tail-binding protein 2) (U5 snRNP 52K protein) (U5-52K)	Cytoplasm. Nucleus. Note=Predominantly nuclear.
O95400	CD2BP2	CD2B2_HUMAN	O95400_ph194	dotA8h-WT8h	0.148644	0.695943	0.804392	no	0.148644	0.804392	3	3	3	3	3	dotA8h	human	CD2 antigen cytoplasmic tail-binding protein 2 (CD2 cytoplasmic domain-binding protein 2) (CD2 tail-binding protein 2) (U5 snRNP 52K protein) (U5-52K)	Cytoplasm. Nucleus. Note=Predominantly nuclear.
O95400	CD2BP2	CD2B2_HUMAN	O95400_ph49	dotA1h-WT1h	0.476259	0.0473841	0.303742	no	0.476259	0.303742	3	3	3	3	3	dotA1h	human	CD2 antigen cytoplasmic tail-binding protein 2 (CD2 cytoplasmic domain-binding protein 2) (CD2 tail-binding protein 2) (U5 snRNP 52K protein) (U5-52K)	Cytoplasm. Nucleus. Note=Predominantly nuclear.
O95400	CD2BP2	CD2B2_HUMAN	O95400_ph195	WT1h-Control	-1.39037	0.152435	0.352562	no	-1.39037	0.352562	3	3	3	3	3	Control	human	CD2 antigen cytoplasmic tail-binding protein 2 (CD2 cytoplasmic domain-binding protein 2) (CD2 tail-binding protein 2) (U5 snRNP 52K protein) (U5-52K)	Cytoplasm. Nucleus. Note=Predominantly nuclear.
O95400	CD2BP2	CD2B2_HUMAN	O95400_ph195	dotA8h-WT8h	-0.310653	0.740905	0.835544	no	-0.310653	0.835544	3	3	3	3	3	WT8h	human	CD2 antigen cytoplasmic tail-binding protein 2 (CD2 cytoplasmic domain-binding protein 2) (CD2 tail-binding protein 2) (U5 snRNP 52K protein) (U5-52K)	Cytoplasm. Nucleus. Note=Predominantly nuclear.
O95400	CD2BP2	CD2B2_HUMAN	O95400_ph194	WT8h-Control	-0.172859	0.649793	0.775176	no	-0.172859	0.775176	3	3	3	3	3	Control	human	CD2 antigen cytoplasmic tail-binding protein 2 (CD2 cytoplasmic domain-binding protein 2) (CD2 tail-binding protein 2) (U5 snRNP 52K protein) (U5-52K)	Cytoplasm. Nucleus. Note=Predominantly nuclear.
O95400	CD2BP2	CD2B2_HUMAN	O95400_ph195	dotA1h-WT1h	-0.251473	0.788825	0.947616	no	-0.251473	0.947616	3	3	3	3	3	WT1h	human	CD2 antigen cytoplasmic tail-binding protein 2 (CD2 cytoplasmic domain-binding protein 2) (CD2 tail-binding protein 2) (U5 snRNP 52K protein) (U5-52K)	Cytoplasm. Nucleus. Note=Predominantly nuclear.
O95400	CD2BP2	CD2B2_HUMAN	O95400_ph49	dotA8h-Control	-0.399761	0.0665134	0.630077	no	-0.399761	0.630077	3	3	3	3	3	Control	human	CD2 antigen cytoplasmic tail-binding protein 2 (CD2 cytoplasmic domain-binding protein 2) (CD2 tail-binding protein 2) (U5 snRNP 52K protein) (U5-52K)	Cytoplasm. Nucleus. Note=Predominantly nuclear.
O95400	CD2BP2	CD2B2_HUMAN	O95400_ph194	dotA8h-Control	-0.0242147	0.949109	0.996288	no	-0.0242147	0.996288	3	3	3	3	3	Control	human	CD2 antigen cytoplasmic tail-binding protein 2 (CD2 cytoplasmic domain-binding protein 2) (CD2 tail-binding protein 2) (U5 snRNP 52K protein) (U5-52K)	Cytoplasm. Nucleus. Note=Predominantly nuclear.
O95400	CD2BP2	CD2B2_HUMAN	O95400_ph195	WT8h-Control	-0.71873	0.447917	0.612961	no	-0.71873	0.612961	3	3	3	3	3	Control	human	CD2 antigen cytoplasmic tail-binding protein 2 (CD2 cytoplasmic domain-binding protein 2) (CD2 tail-binding protein 2) (U5 snRNP 52K protein) (U5-52K)	Cytoplasm. Nucleus. Note=Predominantly nuclear.
O95402	MED26	MED26_HUMAN	O95402_ph447	dotA1h-Control	-0.579009	0.102067	0.388115	no	-0.579009	0.388115	3	3	2	3	3	Control	human	Mediator of RNA polymerase II transcription subunit 26 (Activator-recruited cofactor 70 kDa component) (ARC70) (Cofactor required for Sp1 transcriptional activation subunit 7) (CRSP complex subunit 7) (Mediator complex subunit 26) (Transcriptional coactivator CRSP70)	Nucleus {ECO:0000305}.
O95402	MED26	MED26_HUMAN	O95402_ph314_ph322	dotA8h-WT8h	0.557508	0.224566	0.384633	no	0.557508	0.384633	3	3	3	3	3	dotA8h	human	Mediator of RNA polymerase II transcription subunit 26 (Activator-recruited cofactor 70 kDa component) (ARC70) (Cofactor required for Sp1 transcriptional activation subunit 7) (CRSP complex subunit 7) (Mediator complex subunit 26) (Transcriptional coactivator CRSP70)	Nucleus {ECO:0000305}.
O95402	MED26	MED26_HUMAN	O95402_ph447	dotA1h-WT1h	0.304177	0.378096	0.76792	no	0.304177	0.76792	3	3	2	3	3	dotA1h	human	Mediator of RNA polymerase II transcription subunit 26 (Activator-recruited cofactor 70 kDa component) (ARC70) (Cofactor required for Sp1 transcriptional activation subunit 7) (CRSP complex subunit 7) (Mediator complex subunit 26) (Transcriptional coactivator CRSP70)	Nucleus {ECO:0000305}.
O95402	MED26	MED26_HUMAN	O95402_ph322	dotA8h-WT1h	-1.68884	0.330203	0.60263	no	-1.68884	0.60263	1	2	3	1	1	WT1h	human	Mediator of RNA polymerase II transcription subunit 26 (Activator-recruited cofactor 70 kDa component) (ARC70) (Cofactor required for Sp1 transcriptional activation subunit 7) (CRSP complex subunit 7) (Mediator complex subunit 26) (Transcriptional coactivator CRSP70)	Nucleus {ECO:0000305}.
O95402	MED26	MED26_HUMAN	O95402_ph535	dotA1h-Control	-0.238316	0.421734	0.7257	no	-0.238316	0.7257	3	3	3	3	3	Control	human	Mediator of RNA polymerase II transcription subunit 26 (Activator-recruited cofactor 70 kDa component) (ARC70) (Cofactor required for Sp1 transcriptional activation subunit 7) (CRSP complex subunit 7) (Mediator complex subunit 26) (Transcriptional coactivator CRSP70)	Nucleus {ECO:0000305}.
O95402	MED26	MED26_HUMAN	O95402_ph535	dotA8h-WT8h	-0.694097	0.0111566	0.0460876	no	-0.694097	0.0460876	3	3	3	3	3	WT8h	human	Mediator of RNA polymerase II transcription subunit 26 (Activator-recruited cofactor 70 kDa component) (ARC70) (Cofactor required for Sp1 transcriptional activation subunit 7) (CRSP complex subunit 7) (Mediator complex subunit 26) (Transcriptional coactivator CRSP70)	Nucleus {ECO:0000305}.
O95402	MED26	MED26_HUMAN	O95402_ph535	WT8h-Control	0.340582	0.236899	0.398112	no	0.340582	0.398112	3	3	3	3	3	WT8h	human	Mediator of RNA polymerase II transcription subunit 26 (Activator-recruited cofactor 70 kDa component) (ARC70) (Cofactor required for Sp1 transcriptional activation subunit 7) (CRSP complex subunit 7) (Mediator complex subunit 26) (Transcriptional coactivator CRSP70)	Nucleus {ECO:0000305}.
O95402	MED26	MED26_HUMAN	O95402_ph314_ph322	dotA8h-WT1h	0.0717067	0.86583	0.942916	no	0.0717067	0.942916	3	3	3	3	3	dotA8h	human	Mediator of RNA polymerase II transcription subunit 26 (Activator-recruited cofactor 70 kDa component) (ARC70) (Cofactor required for Sp1 transcriptional activation subunit 7) (CRSP complex subunit 7) (Mediator complex subunit 26) (Transcriptional coactivator CRSP70)	Nucleus {ECO:0000305}.
O95402	MED26	MED26_HUMAN	O95402_ph314_ph322	dotA1h-Control	-0.754927	0.0872692	0.361506	no	-0.754927	0.361506	3	3	3	3	3	Control	human	Mediator of RNA polymerase II transcription subunit 26 (Activator-recruited cofactor 70 kDa component) (ARC70) (Cofactor required for Sp1 transcriptional activation subunit 7) (CRSP complex subunit 7) (Mediator complex subunit 26) (Transcriptional coactivator CRSP70)	Nucleus {ECO:0000305}.
O95402	MED26	MED26_HUMAN	O95402_ph337	WT1h-Control	-0.392997	0.323179	0.551663	no	-0.392997	0.551663	3	2	1	3	3	Control	human	Mediator of RNA polymerase II transcription subunit 26 (Activator-recruited cofactor 70 kDa component) (ARC70) (Cofactor required for Sp1 transcriptional activation subunit 7) (CRSP complex subunit 7) (Mediator complex subunit 26) (Transcriptional coactivator CRSP70)	Nucleus {ECO:0000305}.
O95402	MED26	MED26_HUMAN	O95402_ph337	dotA8h-Control	-0.620953	0.0879657	0.672959	no	-0.620953	0.672959	3	2	1	3	3	Control	human	Mediator of RNA polymerase II transcription subunit 26 (Activator-recruited cofactor 70 kDa component) (ARC70) (Cofactor required for Sp1 transcriptional activation subunit 7) (CRSP complex subunit 7) (Mediator complex subunit 26) (Transcriptional coactivator CRSP70)	Nucleus {ECO:0000305}.
O95402	MED26	MED26_HUMAN	O95402_ph447	dotA8h-WT8h	0.910997	0.037156	0.107838	no	0.910997	0.107838	3	3	2	3	3	dotA8h	human	Mediator of RNA polymerase II transcription subunit 26 (Activator-recruited cofactor 70 kDa component) (ARC70) (Cofactor required for Sp1 transcriptional activation subunit 7) (CRSP complex subunit 7) (Mediator complex subunit 26) (Transcriptional coactivator CRSP70)	Nucleus {ECO:0000305}.
O95402	MED26	MED26_HUMAN	O95402_ph361	dotA8h-Control	-1.1506	0.000140176	0.0491565	no	-1.1506	0.0491565	3	3	3	3	3	Control	human	Mediator of RNA polymerase II transcription subunit 26 (Activator-recruited cofactor 70 kDa component) (ARC70) (Cofactor required for Sp1 transcriptional activation subunit 7) (CRSP complex subunit 7) (Mediator complex subunit 26) (Transcriptional coactivator CRSP70)	Nucleus {ECO:0000305}.
O95402	MED26	MED26_HUMAN	O95402_ph361	WT8h-Control	-0.988415	0.00104196	0.00757234	no	-0.988415	0.00757234	3	3	3	3	3	Control	human	Mediator of RNA polymerase II transcription subunit 26 (Activator-recruited cofactor 70 kDa component) (ARC70) (Cofactor required for Sp1 transcriptional activation subunit 7) (CRSP complex subunit 7) (Mediator complex subunit 26) (Transcriptional coactivator CRSP70)	Nucleus {ECO:0000305}.
O95402	MED26	MED26_HUMAN	O95402_ph373	WT8h-Control	#NUM!		0	yes	40.2653	0.0490168	0	1	2	0	0	WT8h	human	Mediator of RNA polymerase II transcription subunit 26 (Activator-recruited cofactor 70 kDa component) (ARC70) (Cofactor required for Sp1 transcriptional activation subunit 7) (CRSP complex subunit 7) (Mediator complex subunit 26) (Transcriptional coactivator CRSP70)	Nucleus {ECO:0000305}.
O95402	MED26	MED26_HUMAN	O95402_ph337	dotA1h-WT1h	0.135102	0.728878	0.928098	no	0.135102	0.928098	3	2	1	3	3	dotA1h	human	Mediator of RNA polymerase II transcription subunit 26 (Activator-recruited cofactor 70 kDa component) (ARC70) (Cofactor required for Sp1 transcriptional activation subunit 7) (CRSP complex subunit 7) (Mediator complex subunit 26) (Transcriptional coactivator CRSP70)	Nucleus {ECO:0000305}.
O95402	MED26	MED26_HUMAN	O95402_ph361	dotA1h-Control	-1.37974	2.91186e-05	0.00452141	no	-1.37974	0.00452141	3	3	3	3	3	Control	human	Mediator of RNA polymerase II transcription subunit 26 (Activator-recruited cofactor 70 kDa component) (ARC70) (Cofactor required for Sp1 transcriptional activation subunit 7) (CRSP complex subunit 7) (Mediator complex subunit 26) (Transcriptional coactivator CRSP70)	Nucleus {ECO:0000305}.
O95402	MED26	MED26_HUMAN	O95402_ph322	dotA1h-WT1h	-0.114259	0.945192	0.988466	no	-0.114259	0.988466	1	2	3	1	1	WT1h	human	Mediator of RNA polymerase II transcription subunit 26 (Activator-recruited cofactor 70 kDa component) (ARC70) (Cofactor required for Sp1 transcriptional activation subunit 7) (CRSP complex subunit 7) (Mediator complex subunit 26) (Transcriptional coactivator CRSP70)	Nucleus {ECO:0000305}.
O95402	MED26	MED26_HUMAN	O95402_ph231	dotA8h-Control	#NUM!		0	yes	22.8635	0.0476523	0	1	0	1	2	dotA8h	human	Mediator of RNA polymerase II transcription subunit 26 (Activator-recruited cofactor 70 kDa component) (ARC70) (Cofactor required for Sp1 transcriptional activation subunit 7) (CRSP complex subunit 7) (Mediator complex subunit 26) (Transcriptional coactivator CRSP70)	Nucleus {ECO:0000305}.
O95402	MED26	MED26_HUMAN	O95402_ph361	WT1h-Control	-1.41784	4.55838e-05	0.00151417	no	-1.41784	0.00151417	3	3	3	3	3	Control	human	Mediator of RNA polymerase II transcription subunit 26 (Activator-recruited cofactor 70 kDa component) (ARC70) (Cofactor required for Sp1 transcriptional activation subunit 7) (CRSP complex subunit 7) (Mediator complex subunit 26) (Transcriptional coactivator CRSP70)	Nucleus {ECO:0000305}.
O95402	MED26	MED26_HUMAN	O95402_ph361	dotA8h-WT8h	-0.162183	0.539445	0.687045	no	-0.162183	0.687045	3	3	3	3	3	WT8h	human	Mediator of RNA polymerase II transcription subunit 26 (Activator-recruited cofactor 70 kDa component) (ARC70) (Cofactor required for Sp1 transcriptional activation subunit 7) (CRSP complex subunit 7) (Mediator complex subunit 26) (Transcriptional coactivator CRSP70)	Nucleus {ECO:0000305}.
O95402	MED26	MED26_HUMAN	O95402_ph535	dotA8h-Control	-0.353516	0.220128	0.81894	no	-0.353516	0.81894	3	3	3	3	3	Control	human	Mediator of RNA polymerase II transcription subunit 26 (Activator-recruited cofactor 70 kDa component) (ARC70) (Cofactor required for Sp1 transcriptional activation subunit 7) (CRSP complex subunit 7) (Mediator complex subunit 26) (Transcriptional coactivator CRSP70)	Nucleus {ECO:0000305}.
O95402	MED26	MED26_HUMAN	O95402_ph337	WT8h-Control	-1.37338	0.0185312	0.0624853	no	-1.37338	0.0624853	3	2	1	3	3	Control	human	Mediator of RNA polymerase II transcription subunit 26 (Activator-recruited cofactor 70 kDa component) (ARC70) (Cofactor required for Sp1 transcriptional activation subunit 7) (CRSP complex subunit 7) (Mediator complex subunit 26) (Transcriptional coactivator CRSP70)	Nucleus {ECO:0000305}.
O95402	MED26	MED26_HUMAN	O95402_ph314_ph322	dotA8h-Control	-0.828322	0.0625777	0.61593	no	-0.828322	0.61593	3	3	3	3	3	Control	human	Mediator of RNA polymerase II transcription subunit 26 (Activator-recruited cofactor 70 kDa component) (ARC70) (Cofactor required for Sp1 transcriptional activation subunit 7) (CRSP complex subunit 7) (Mediator complex subunit 26) (Transcriptional coactivator CRSP70)	Nucleus {ECO:0000305}.
O95402	MED26	MED26_HUMAN	O95402_ph314_ph322	dotA1h-WT1h	0.145102	0.732735	0.929282	no	0.145102	0.929282	3	3	3	3	3	dotA1h	human	Mediator of RNA polymerase II transcription subunit 26 (Activator-recruited cofactor 70 kDa component) (ARC70) (Cofactor required for Sp1 transcriptional activation subunit 7) (CRSP complex subunit 7) (Mediator complex subunit 26) (Transcriptional coactivator CRSP70)	Nucleus {ECO:0000305}.
O95402	MED26	MED26_HUMAN	O95402_ph361	dotA8h-WT1h	0.267239	0.345865	0.616427	no	0.267239	0.616427	3	3	3	3	3	dotA8h	human	Mediator of RNA polymerase II transcription subunit 26 (Activator-recruited cofactor 70 kDa component) (ARC70) (Cofactor required for Sp1 transcriptional activation subunit 7) (CRSP complex subunit 7) (Mediator complex subunit 26) (Transcriptional coactivator CRSP70)	Nucleus {ECO:0000305}.
O95402	MED26	MED26_HUMAN	O95402_ph535	dotA1h-WT1h	0.0137194	0.95883	0.991837	no	0.0137194	0.991837	3	3	3	3	3	dotA1h	human	Mediator of RNA polymerase II transcription subunit 26 (Activator-recruited cofactor 70 kDa component) (ARC70) (Cofactor required for Sp1 transcriptional activation subunit 7) (CRSP complex subunit 7) (Mediator complex subunit 26) (Transcriptional coactivator CRSP70)	Nucleus {ECO:0000305}.
O95402	MED26	MED26_HUMAN	O95402_ph337	dotA1h-Control	-0.257895	0.388458	0.698963	no	-0.257895	0.698963	3	2	1	3	3	Control	human	Mediator of RNA polymerase II transcription subunit 26 (Activator-recruited cofactor 70 kDa component) (ARC70) (Cofactor required for Sp1 transcriptional activation subunit 7) (CRSP complex subunit 7) (Mediator complex subunit 26) (Transcriptional coactivator CRSP70)	Nucleus {ECO:0000305}.
O95402	MED26	MED26_HUMAN	O95402_ph447	WT1h-Control	-0.883186	0.0213385	0.102123	no	-0.883186	0.102123	3	3	2	3	3	Control	human	Mediator of RNA polymerase II transcription subunit 26 (Activator-recruited cofactor 70 kDa component) (ARC70) (Cofactor required for Sp1 transcriptional activation subunit 7) (CRSP complex subunit 7) (Mediator complex subunit 26) (Transcriptional coactivator CRSP70)	Nucleus {ECO:0000305}.
O95402	MED26	MED26_HUMAN	O95402_ph447	WT8h-Control	-0.854582	0.0490847	0.127615	no	-0.854582	0.127615	3	3	2	3	3	Control	human	Mediator of RNA polymerase II transcription subunit 26 (Activator-recruited cofactor 70 kDa component) (ARC70) (Cofactor required for Sp1 transcriptional activation subunit 7) (CRSP complex subunit 7) (Mediator complex subunit 26) (Transcriptional coactivator CRSP70)	Nucleus {ECO:0000305}.
O95402	MED26	MED26_HUMAN	O95402_ph447	dotA8h-Control	0.0564146	0.874371	0.986241	no	0.0564146	0.986241	3	3	2	3	3	dotA8h	human	Mediator of RNA polymerase II transcription subunit 26 (Activator-recruited cofactor 70 kDa component) (ARC70) (Cofactor required for Sp1 transcriptional activation subunit 7) (CRSP complex subunit 7) (Mediator complex subunit 26) (Transcriptional coactivator CRSP70)	Nucleus {ECO:0000305}.
O95402	MED26	MED26_HUMAN	O95402_ph314_ph322	WT1h-Control	-0.900029	0.0446828	0.165487	no	-0.900029	0.165487	3	3	3	3	3	Control	human	Mediator of RNA polymerase II transcription subunit 26 (Activator-recruited cofactor 70 kDa component) (ARC70) (Cofactor required for Sp1 transcriptional activation subunit 7) (CRSP complex subunit 7) (Mediator complex subunit 26) (Transcriptional coactivator CRSP70)	Nucleus {ECO:0000305}.
O95402	MED26	MED26_HUMAN	O95402_ph337	dotA8h-WT1h	-0.227956	0.593391	0.802858	no	-0.227956	0.802858	3	2	1	3	3	WT1h	human	Mediator of RNA polymerase II transcription subunit 26 (Activator-recruited cofactor 70 kDa component) (ARC70) (Cofactor required for Sp1 transcriptional activation subunit 7) (CRSP complex subunit 7) (Mediator complex subunit 26) (Transcriptional coactivator CRSP70)	Nucleus {ECO:0000305}.
O95402	MED26	MED26_HUMAN	O95402_ph373	dotA8h-WT8h	#NUM!		0	yes	-30.1992	0.0432662	0	1	2	0	0	WT8h	human	Mediator of RNA polymerase II transcription subunit 26 (Activator-recruited cofactor 70 kDa component) (ARC70) (Cofactor required for Sp1 transcriptional activation subunit 7) (CRSP complex subunit 7) (Mediator complex subunit 26) (Transcriptional coactivator CRSP70)	Nucleus {ECO:0000305}.
O95402	MED26	MED26_HUMAN	O95402_ph314_ph322	WT8h-Control	-1.38583	0.00563117	0.0262352	no	-1.38583	0.0262352	3	3	3	3	3	Control	human	Mediator of RNA polymerase II transcription subunit 26 (Activator-recruited cofactor 70 kDa component) (ARC70) (Cofactor required for Sp1 transcriptional activation subunit 7) (CRSP complex subunit 7) (Mediator complex subunit 26) (Transcriptional coactivator CRSP70)	Nucleus {ECO:0000305}.
O95402	MED26	MED26_HUMAN	O95402_ph535	dotA8h-WT1h	-0.10148	0.689343	0.859074	no	-0.10148	0.859074	3	3	3	3	3	WT1h	human	Mediator of RNA polymerase II transcription subunit 26 (Activator-recruited cofactor 70 kDa component) (ARC70) (Cofactor required for Sp1 transcriptional activation subunit 7) (CRSP complex subunit 7) (Mediator complex subunit 26) (Transcriptional coactivator CRSP70)	Nucleus {ECO:0000305}.
O95402	MED26	MED26_HUMAN	O95402_ph535	WT1h-Control	-0.252035	0.377968	0.601455	no	-0.252035	0.601455	3	3	3	3	3	Control	human	Mediator of RNA polymerase II transcription subunit 26 (Activator-recruited cofactor 70 kDa component) (ARC70) (Cofactor required for Sp1 transcriptional activation subunit 7) (CRSP complex subunit 7) (Mediator complex subunit 26) (Transcriptional coactivator CRSP70)	Nucleus {ECO:0000305}.
O95402	MED26	MED26_HUMAN	O95402_ph322	WT1h-Control	-1.57394	0.258237	0.484071	no	-1.57394	0.484071	1	2	3	1	1	Control	human	Mediator of RNA polymerase II transcription subunit 26 (Activator-recruited cofactor 70 kDa component) (ARC70) (Cofactor required for Sp1 transcriptional activation subunit 7) (CRSP complex subunit 7) (Mediator complex subunit 26) (Transcriptional coactivator CRSP70)	Nucleus {ECO:0000305}.
O95402	MED26	MED26_HUMAN	O95402_ph361	dotA1h-WT1h	0.0380974	0.896021	0.976127	no	0.0380974	0.976127	3	3	3	3	3	dotA1h	human	Mediator of RNA polymerase II transcription subunit 26 (Activator-recruited cofactor 70 kDa component) (ARC70) (Cofactor required for Sp1 transcriptional activation subunit 7) (CRSP complex subunit 7) (Mediator complex subunit 26) (Transcriptional coactivator CRSP70)	Nucleus {ECO:0000305}.
O95402	MED26	MED26_HUMAN	O95402_ph231	dotA8h-WT1h	-2.92661	0.0108322	0.0850453	no	-2.92661	0.0850453	0	1	0	1	2	WT1h	human	Mediator of RNA polymerase II transcription subunit 26 (Activator-recruited cofactor 70 kDa component) (ARC70) (Cofactor required for Sp1 transcriptional activation subunit 7) (CRSP complex subunit 7) (Mediator complex subunit 26) (Transcriptional coactivator CRSP70)	Nucleus {ECO:0000305}.
O95402	MED26	MED26_HUMAN	O95402_ph322	WT8h-Control	-2.36219	0.0955965	0.207843	no	-2.36219	0.207843	1	2	3	1	1	Control	human	Mediator of RNA polymerase II transcription subunit 26 (Activator-recruited cofactor 70 kDa component) (ARC70) (Cofactor required for Sp1 transcriptional activation subunit 7) (CRSP complex subunit 7) (Mediator complex subunit 26) (Transcriptional coactivator CRSP70)	Nucleus {ECO:0000305}.
O95402	MED26	MED26_HUMAN	O95402_ph337	dotA8h-WT8h	0.752426	0.179132	0.328661	no	0.752426	0.328661	3	2	1	3	3	dotA8h	human	Mediator of RNA polymerase II transcription subunit 26 (Activator-recruited cofactor 70 kDa component) (ARC70) (Cofactor required for Sp1 transcriptional activation subunit 7) (CRSP complex subunit 7) (Mediator complex subunit 26) (Transcriptional coactivator CRSP70)	Nucleus {ECO:0000305}.
O95402	MED26	MED26_HUMAN	O95402_ph322	dotA8h-WT8h	-0.900591	0.580845	0.72103	no	-0.900591	0.72103	1	2	3	1	1	WT8h	human	Mediator of RNA polymerase II transcription subunit 26 (Activator-recruited cofactor 70 kDa component) (ARC70) (Cofactor required for Sp1 transcriptional activation subunit 7) (CRSP complex subunit 7) (Mediator complex subunit 26) (Transcriptional coactivator CRSP70)	Nucleus {ECO:0000305}.
O95402	MED26	MED26_HUMAN	O95402_ph447	dotA8h-WT1h	0.9396	0.0151657	0.105227	no	0.9396	0.105227	3	3	2	3	3	dotA8h	human	Mediator of RNA polymerase II transcription subunit 26 (Activator-recruited cofactor 70 kDa component) (ARC70) (Cofactor required for Sp1 transcriptional activation subunit 7) (CRSP complex subunit 7) (Mediator complex subunit 26) (Transcriptional coactivator CRSP70)	Nucleus {ECO:0000305}.
O95402	MED26	MED26_HUMAN	O95402_ph231	dotA8h-WT8h	#NUM!		0	yes	33.5238	0.0149721	0	1	0	1	2	dotA8h	human	Mediator of RNA polymerase II transcription subunit 26 (Activator-recruited cofactor 70 kDa component) (ARC70) (Cofactor required for Sp1 transcriptional activation subunit 7) (CRSP complex subunit 7) (Mediator complex subunit 26) (Transcriptional coactivator CRSP70)	Nucleus {ECO:0000305}.
O95425	SVIL	SVIL_HUMAN	O95425_ph707	dotA8h-WT1h	-0.29437	0.703118	0.867168	no	-0.29437	0.867168	2	3	2	1	1	WT1h	human	Supervillin (Archvillin) (p205/p250)	Cell membrane; Peripheral membrane protein; Cytoplasmic side. Cytoplasm, cytoskeleton. Cell projection, invadopodium. Cell projection, podosome. Midbody {ECO:0000250|UniProtKB:O46385}. Cleavage furrow {ECO:0000250|UniProtKB:O46385}. Note=Tightly associated with both actin filaments and plasma membranes.
O95425	SVIL	SVIL_HUMAN	O95425_ph830	dotA1h-Control	#NUM!		0	yes	46.5011	0.0118221	0	3	2	3	3	dotA1h	human	Supervillin (Archvillin) (p205/p250)	Cell membrane; Peripheral membrane protein; Cytoplasmic side. Cytoplasm, cytoskeleton. Cell projection, invadopodium. Cell projection, podosome. Midbody {ECO:0000250|UniProtKB:O46385}. Cleavage furrow {ECO:0000250|UniProtKB:O46385}. Note=Tightly associated with both actin filaments and plasma membranes.
O95425	SVIL	SVIL_HUMAN	O95425_ph707	dotA8h-Control	-0.233422	0.762134	0.977124	no	-0.233422	0.977124	2	3	2	1	1	Control	human	Supervillin (Archvillin) (p205/p250)	Cell membrane; Peripheral membrane protein; Cytoplasmic side. Cytoplasm, cytoskeleton. Cell projection, invadopodium. Cell projection, podosome. Midbody {ECO:0000250|UniProtKB:O46385}. Cleavage furrow {ECO:0000250|UniProtKB:O46385}. Note=Tightly associated with both actin filaments and plasma membranes.
O95425	SVIL	SVIL_HUMAN	O95425_ph830	dotA1h-WT1h	-0.125449	0.795783	0.950086	no	-0.125449	0.950086	0	3	2	3	3	WT1h	human	Supervillin (Archvillin) (p205/p250)	Cell membrane; Peripheral membrane protein; Cytoplasmic side. Cytoplasm, cytoskeleton. Cell projection, invadopodium. Cell projection, podosome. Midbody {ECO:0000250|UniProtKB:O46385}. Cleavage furrow {ECO:0000250|UniProtKB:O46385}. Note=Tightly associated with both actin filaments and plasma membranes.
O95425	SVIL	SVIL_HUMAN	O95425_ph707	dotA1h-WT1h	-0.228433	0.702608	0.921183	no	-0.228433	0.921183	2	3	2	1	1	WT1h	human	Supervillin (Archvillin) (p205/p250)	Cell membrane; Peripheral membrane protein; Cytoplasmic side. Cytoplasm, cytoskeleton. Cell projection, invadopodium. Cell projection, podosome. Midbody {ECO:0000250|UniProtKB:O46385}. Cleavage furrow {ECO:0000250|UniProtKB:O46385}. Note=Tightly associated with both actin filaments and plasma membranes.
O95425	SVIL	SVIL_HUMAN	O95425_ph221	dotA8h-WT8h	-0.487527	0.234223	0.395911	no	-0.487527	0.395911	1	3	3	3	2	WT8h	human	Supervillin (Archvillin) (p205/p250)	Cell membrane; Peripheral membrane protein; Cytoplasmic side. Cytoplasm, cytoskeleton. Cell projection, invadopodium. Cell projection, podosome. Midbody {ECO:0000250|UniProtKB:O46385}. Cleavage furrow {ECO:0000250|UniProtKB:O46385}. Note=Tightly associated with both actin filaments and plasma membranes.
O95425	SVIL	SVIL_HUMAN	O95425_ph245	WT8h-Control	0.0911223	0.578827	0.722651	no	0.0911223	0.722651	3	3	3	3	3	WT8h	human	Supervillin (Archvillin) (p205/p250)	Cell membrane; Peripheral membrane protein; Cytoplasmic side. Cytoplasm, cytoskeleton. Cell projection, invadopodium. Cell projection, podosome. Midbody {ECO:0000250|UniProtKB:O46385}. Cleavage furrow {ECO:0000250|UniProtKB:O46385}. Note=Tightly associated with both actin filaments and plasma membranes.
O95425	SVIL	SVIL_HUMAN	O95425_ph245	dotA8h-WT1h	-0.553831	0.00331105	0.0410815	no	-0.553831	0.0410815	3	3	3	3	3	WT1h	human	Supervillin (Archvillin) (p205/p250)	Cell membrane; Peripheral membrane protein; Cytoplasmic side. Cytoplasm, cytoskeleton. Cell projection, invadopodium. Cell projection, podosome. Midbody {ECO:0000250|UniProtKB:O46385}. Cleavage furrow {ECO:0000250|UniProtKB:O46385}. Note=Tightly associated with both actin filaments and plasma membranes.
O95425	SVIL	SVIL_HUMAN	O95425_ph830	WT1h-Control	#NUM!		0	yes	46.6266	0.0380781	0	3	2	3	3	WT1h	human	Supervillin (Archvillin) (p205/p250)	Cell membrane; Peripheral membrane protein; Cytoplasmic side. Cytoplasm, cytoskeleton. Cell projection, invadopodium. Cell projection, podosome. Midbody {ECO:0000250|UniProtKB:O46385}. Cleavage furrow {ECO:0000250|UniProtKB:O46385}. Note=Tightly associated with both actin filaments and plasma membranes.
O95425	SVIL	SVIL_HUMAN	O95425_ph707	WT1h-Control	0.0609484	0.900336	0.954223	no	0.0609484	0.954223	2	3	2	1	1	WT1h	human	Supervillin (Archvillin) (p205/p250)	Cell membrane; Peripheral membrane protein; Cytoplasmic side. Cytoplasm, cytoskeleton. Cell projection, invadopodium. Cell projection, podosome. Midbody {ECO:0000250|UniProtKB:O46385}. Cleavage furrow {ECO:0000250|UniProtKB:O46385}. Note=Tightly associated with both actin filaments and plasma membranes.
O95425	SVIL	SVIL_HUMAN	O95425_ph245	dotA1h-WT1h	-0.132448	0.443076	0.808548	no	-0.132448	0.808548	3	3	3	3	3	WT1h	human	Supervillin (Archvillin) (p205/p250)	Cell membrane; Peripheral membrane protein; Cytoplasmic side. Cytoplasm, cytoskeleton. Cell projection, invadopodium. Cell projection, podosome. Midbody {ECO:0000250|UniProtKB:O46385}. Cleavage furrow {ECO:0000250|UniProtKB:O46385}. Note=Tightly associated with both actin filaments and plasma membranes.
O95425	SVIL	SVIL_HUMAN	O95425_ph221	dotA8h-WT1h	-0.691467	0.115131	0.340657	no	-0.691467	0.340657	1	3	3	3	2	WT1h	human	Supervillin (Archvillin) (p205/p250)	Cell membrane; Peripheral membrane protein; Cytoplasmic side. Cytoplasm, cytoskeleton. Cell projection, invadopodium. Cell projection, podosome. Midbody {ECO:0000250|UniProtKB:O46385}. Cleavage furrow {ECO:0000250|UniProtKB:O46385}. Note=Tightly associated with both actin filaments and plasma membranes.
O95425	SVIL	SVIL_HUMAN	O95425_ph830	dotA8h-WT8h	0.568893	0.305154	0.473898	no	0.568893	0.473898	0	3	2	3	3	dotA8h	human	Supervillin (Archvillin) (p205/p250)	Cell membrane; Peripheral membrane protein; Cytoplasmic side. Cytoplasm, cytoskeleton. Cell projection, invadopodium. Cell projection, podosome. Midbody {ECO:0000250|UniProtKB:O46385}. Cleavage furrow {ECO:0000250|UniProtKB:O46385}. Note=Tightly associated with both actin filaments and plasma membranes.
O95425	SVIL	SVIL_HUMAN	O95425_ph830	dotA8h-WT1h	-0.276413	0.570828	0.788668	no	-0.276413	0.788668	0	3	2	3	3	WT1h	human	Supervillin (Archvillin) (p205/p250)	Cell membrane; Peripheral membrane protein; Cytoplasmic side. Cytoplasm, cytoskeleton. Cell projection, invadopodium. Cell projection, podosome. Midbody {ECO:0000250|UniProtKB:O46385}. Cleavage furrow {ECO:0000250|UniProtKB:O46385}. Note=Tightly associated with both actin filaments and plasma membranes.
O95425	SVIL	SVIL_HUMAN	O95425_ph221	WT8h-Control	1.83122	0.0085868	0.0354477	no	1.83122	0.0354477	1	3	3	3	2	WT8h	human	Supervillin (Archvillin) (p205/p250)	Cell membrane; Peripheral membrane protein; Cytoplasmic side. Cytoplasm, cytoskeleton. Cell projection, invadopodium. Cell projection, podosome. Midbody {ECO:0000250|UniProtKB:O46385}. Cleavage furrow {ECO:0000250|UniProtKB:O46385}. Note=Tightly associated with both actin filaments and plasma membranes.
O95425	SVIL	SVIL_HUMAN	O95425_ph221	WT1h-Control	2.03516	0.0051216	0.0397462	no	2.03516	0.0397462	1	3	3	3	2	WT1h	human	Supervillin (Archvillin) (p205/p250)	Cell membrane; Peripheral membrane protein; Cytoplasmic side. Cytoplasm, cytoskeleton. Cell projection, invadopodium. Cell projection, podosome. Midbody {ECO:0000250|UniProtKB:O46385}. Cleavage furrow {ECO:0000250|UniProtKB:O46385}. Note=Tightly associated with both actin filaments and plasma membranes.
O95425	SVIL	SVIL_HUMAN	O95425_ph245	dotA8h-WT8h	-0.074487	0.649648	0.770993	no	-0.074487	0.770993	3	3	3	3	3	WT8h	human	Supervillin (Archvillin) (p205/p250)	Cell membrane; Peripheral membrane protein; Cytoplasmic side. Cytoplasm, cytoskeleton. Cell projection, invadopodium. Cell projection, podosome. Midbody {ECO:0000250|UniProtKB:O46385}. Cleavage furrow {ECO:0000250|UniProtKB:O46385}. Note=Tightly associated with both actin filaments and plasma membranes.
O95425	SVIL	SVIL_HUMAN	O95425_ph221	dotA1h-Control	1.58458	0.0208198	0.180315	no	1.58458	0.180315	1	3	3	3	2	dotA1h	human	Supervillin (Archvillin) (p205/p250)	Cell membrane; Peripheral membrane protein; Cytoplasmic side. Cytoplasm, cytoskeleton. Cell projection, invadopodium. Cell projection, podosome. Midbody {ECO:0000250|UniProtKB:O46385}. Cleavage furrow {ECO:0000250|UniProtKB:O46385}. Note=Tightly associated with both actin filaments and plasma membranes.
O95425	SVIL	SVIL_HUMAN	O95425_ph221	dotA1h-WT1h	-0.45058	0.254941	0.659456	no	-0.45058	0.659456	1	3	3	3	2	WT1h	human	Supervillin (Archvillin) (p205/p250)	Cell membrane; Peripheral membrane protein; Cytoplasmic side. Cytoplasm, cytoskeleton. Cell projection, invadopodium. Cell projection, podosome. Midbody {ECO:0000250|UniProtKB:O46385}. Cleavage furrow {ECO:0000250|UniProtKB:O46385}. Note=Tightly associated with both actin filaments and plasma membranes.
O95425	SVIL	SVIL_HUMAN	O95425_ph245	WT1h-Control	0.570466	0.0026066	0.0252081	no	0.570466	0.0252081	3	3	3	3	3	WT1h	human	Supervillin (Archvillin) (p205/p250)	Cell membrane; Peripheral membrane protein; Cytoplasmic side. Cytoplasm, cytoskeleton. Cell projection, invadopodium. Cell projection, podosome. Midbody {ECO:0000250|UniProtKB:O46385}. Cleavage furrow {ECO:0000250|UniProtKB:O46385}. Note=Tightly associated with both actin filaments and plasma membranes.
O95425	SVIL	SVIL_HUMAN	O95425_ph221	dotA8h-Control	1.34369	0.0495913	0.578313	no	1.34369	0.578313	1	3	3	3	2	dotA8h	human	Supervillin (Archvillin) (p205/p250)	Cell membrane; Peripheral membrane protein; Cytoplasmic side. Cytoplasm, cytoskeleton. Cell projection, invadopodium. Cell projection, podosome. Midbody {ECO:0000250|UniProtKB:O46385}. Cleavage furrow {ECO:0000250|UniProtKB:O46385}. Note=Tightly associated with both actin filaments and plasma membranes.
O95425	SVIL	SVIL_HUMAN	O95425_ph707	WT8h-Control	0.446985	0.404507	0.571932	no	0.446985	0.571932	2	3	2	1	1	WT8h	human	Supervillin (Archvillin) (p205/p250)	Cell membrane; Peripheral membrane protein; Cytoplasmic side. Cytoplasm, cytoskeleton. Cell projection, invadopodium. Cell projection, podosome. Midbody {ECO:0000250|UniProtKB:O46385}. Cleavage furrow {ECO:0000250|UniProtKB:O46385}. Note=Tightly associated with both actin filaments and plasma membranes.
O95425	SVIL	SVIL_HUMAN	O95425_ph245	dotA1h-Control	0.438019	0.0123617	0.138841	no	0.438019	0.138841	3	3	3	3	3	dotA1h	human	Supervillin (Archvillin) (p205/p250)	Cell membrane; Peripheral membrane protein; Cytoplasmic side. Cytoplasm, cytoskeleton. Cell projection, invadopodium. Cell projection, podosome. Midbody {ECO:0000250|UniProtKB:O46385}. Cleavage furrow {ECO:0000250|UniProtKB:O46385}. Note=Tightly associated with both actin filaments and plasma membranes.
O95425	SVIL	SVIL_HUMAN	O95425_ph830	dotA8h-Control	#NUM!		0	yes	46.3502	0.0131129	0	3	2	3	3	dotA8h	human	Supervillin (Archvillin) (p205/p250)	Cell membrane; Peripheral membrane protein; Cytoplasmic side. Cytoplasm, cytoskeleton. Cell projection, invadopodium. Cell projection, podosome. Midbody {ECO:0000250|UniProtKB:O46385}. Cleavage furrow {ECO:0000250|UniProtKB:O46385}. Note=Tightly associated with both actin filaments and plasma membranes.
O95425	SVIL	SVIL_HUMAN	O95425_ph245	dotA8h-Control	0.0166353	0.919027	0.992389	no	0.0166353	0.992389	3	3	3	3	3	dotA8h	human	Supervillin (Archvillin) (p205/p250)	Cell membrane; Peripheral membrane protein; Cytoplasmic side. Cytoplasm, cytoskeleton. Cell projection, invadopodium. Cell projection, podosome. Midbody {ECO:0000250|UniProtKB:O46385}. Cleavage furrow {ECO:0000250|UniProtKB:O46385}. Note=Tightly associated with both actin filaments and plasma membranes.
O95425	SVIL	SVIL_HUMAN	O95425_ph707	dotA8h-WT8h	-0.680406	0.401423	0.566121	no	-0.680406	0.566121	2	3	2	1	1	WT8h	human	Supervillin (Archvillin) (p205/p250)	Cell membrane; Peripheral membrane protein; Cytoplasmic side. Cytoplasm, cytoskeleton. Cell projection, invadopodium. Cell projection, podosome. Midbody {ECO:0000250|UniProtKB:O46385}. Cleavage furrow {ECO:0000250|UniProtKB:O46385}. Note=Tightly associated with both actin filaments and plasma membranes.
O95425	SVIL	SVIL_HUMAN	O95425_ph707	dotA1h-Control	-0.167484	0.779108	0.9202	no	-0.167484	0.9202	2	3	2	1	1	Control	human	Supervillin (Archvillin) (p205/p250)	Cell membrane; Peripheral membrane protein; Cytoplasmic side. Cytoplasm, cytoskeleton. Cell projection, invadopodium. Cell projection, podosome. Midbody {ECO:0000250|UniProtKB:O46385}. Cleavage furrow {ECO:0000250|UniProtKB:O46385}. Note=Tightly associated with both actin filaments and plasma membranes.
O95425	SVIL	SVIL_HUMAN	O95425_ph830	WT8h-Control	#NUM!		0	yes	33.2765	0.0182523	0	3	2	3	3	WT8h	human	Supervillin (Archvillin) (p205/p250)	Cell membrane; Peripheral membrane protein; Cytoplasmic side. Cytoplasm, cytoskeleton. Cell projection, invadopodium. Cell projection, podosome. Midbody {ECO:0000250|UniProtKB:O46385}. Cleavage furrow {ECO:0000250|UniProtKB:O46385}. Note=Tightly associated with both actin filaments and plasma membranes.
O95429	BAG4	BAG4_HUMAN	O95429_ph179	dotA8h-WT1h	-0.553844	0.152849	0.39932	no	-0.553844	0.39932	2	3	3	2	3	WT1h	human	BAG family molecular chaperone regulator 4 (BAG-4) (Bcl-2-associated athanogene 4) (Silencer of death domains)	Cytoplasm.
O95429	BAG4	BAG4_HUMAN	O95429_ph289	WT8h-Control	1.33894	0.0267147	0.0826548	no	1.33894	0.0826548	2	1	3	3	1	WT8h	human	BAG family molecular chaperone regulator 4 (BAG-4) (Bcl-2-associated athanogene 4) (Silencer of death domains)	Cytoplasm.
O95429	BAG4	BAG4_HUMAN	O95429_ph179	WT8h-Control	-0.32128	0.444925	0.609833	no	-0.32128	0.609833	2	3	3	2	3	Control	human	BAG family molecular chaperone regulator 4 (BAG-4) (Bcl-2-associated athanogene 4) (Silencer of death domains)	Cytoplasm.
O95429	BAG4	BAG4_HUMAN	O95429_ph289	WT1h-Control	-0.664305	0.345523	0.571561	no	-0.664305	0.571561	2	1	3	3	1	Control	human	BAG family molecular chaperone regulator 4 (BAG-4) (Bcl-2-associated athanogene 4) (Silencer of death domains)	Cytoplasm.
O95429	BAG4	BAG4_HUMAN	O95429_ph179	dotA1h-WT1h	-0.647014	0.179406	0.574152	no	-0.647014	0.574152	2	3	3	2	3	WT1h	human	BAG family molecular chaperone regulator 4 (BAG-4) (Bcl-2-associated athanogene 4) (Silencer of death domains)	Cytoplasm.
O95429	BAG4	BAG4_HUMAN	O95429_ph289	dotA8h-Control	0.236404	0.728161	0.976134	no	0.236404	0.976134	2	1	3	3	1	dotA8h	human	BAG family molecular chaperone regulator 4 (BAG-4) (Bcl-2-associated athanogene 4) (Silencer of death domains)	Cytoplasm.
O95429	BAG4	BAG4_HUMAN	O95429_ph179	WT1h-Control	0.182686	0.695162	0.841305	no	0.182686	0.841305	2	3	3	2	3	WT1h	human	BAG family molecular chaperone regulator 4 (BAG-4) (Bcl-2-associated athanogene 4) (Silencer of death domains)	Cytoplasm.
O95429	BAG4	BAG4_HUMAN	O95429_ph289	dotA8h-WT8h	-1.10254	0.112077	0.23749	no	-1.10254	0.23749	2	1	3	3	1	WT8h	human	BAG family molecular chaperone regulator 4 (BAG-4) (Bcl-2-associated athanogene 4) (Silencer of death domains)	Cytoplasm.
O95429	BAG4	BAG4_HUMAN	O95429_ph179	dotA1h-Control	-0.464328	0.369486	0.684588	no	-0.464328	0.684588	2	3	3	2	3	Control	human	BAG family molecular chaperone regulator 4 (BAG-4) (Bcl-2-associated athanogene 4) (Silencer of death domains)	Cytoplasm.
O95429	BAG4	BAG4_HUMAN	O95429_ph179	dotA8h-Control	-0.371158	0.39057	0.90492	no	-0.371158	0.90492	2	3	3	2	3	Control	human	BAG family molecular chaperone regulator 4 (BAG-4) (Bcl-2-associated athanogene 4) (Silencer of death domains)	Cytoplasm.
O95429	BAG4	BAG4_HUMAN	O95429_ph289	dotA1h-Control	0.00388094	0.993859	0.99788	no	0.00388094	0.99788	2	1	3	3	1	dotA1h	human	BAG family molecular chaperone regulator 4 (BAG-4) (Bcl-2-associated athanogene 4) (Silencer of death domains)	Cytoplasm.
O95429	BAG4	BAG4_HUMAN	O95429_ph289	dotA1h-WT1h	0.668186	0.316729	0.721811	no	0.668186	0.721811	2	1	3	3	1	dotA1h	human	BAG family molecular chaperone regulator 4 (BAG-4) (Bcl-2-associated athanogene 4) (Silencer of death domains)	Cytoplasm.
O95429	BAG4	BAG4_HUMAN	O95429_ph179	dotA8h-WT8h	-0.049878	0.871543	0.922663	no	-0.049878	0.922663	2	3	3	2	3	WT8h	human	BAG family molecular chaperone regulator 4 (BAG-4) (Bcl-2-associated athanogene 4) (Silencer of death domains)	Cytoplasm.
O95453	PARN	PARN_HUMAN	O95453_ph619	WT1h-Control	-0.418175	0.34528	0.571336	no	-0.418175	0.571336	3	3	3	3	3	Control	human	Poly(A)-specific ribonuclease PARN (EC 3.1.13.4) (Deadenylating nuclease) (Deadenylation nuclease) (Polyadenylate-specific ribonuclease)	Nucleus {ECO:0000269|PubMed:9736620}. Cytoplasm {ECO:0000269|PubMed:9736620}. Nucleus, nucleolus {ECO:0000269|PubMed:12429849}. Note=Some nuclear fraction is nucleolar.
O95453	PARN	PARN_HUMAN	O95453_ph557	dotA8h-WT1h	-2.70154	4.44054e-11	1.58675e-07	no	-2.70154	1.58675e-07	3	3	3	3	2	WT1h	human	Poly(A)-specific ribonuclease PARN (EC 3.1.13.4) (Deadenylating nuclease) (Deadenylation nuclease) (Polyadenylate-specific ribonuclease)	Nucleus {ECO:0000269|PubMed:9736620}. Cytoplasm {ECO:0000269|PubMed:9736620}. Nucleus, nucleolus {ECO:0000269|PubMed:12429849}. Note=Some nuclear fraction is nucleolar.
O95453	PARN	PARN_HUMAN	O95453_ph557	dotA8h-Control	0.254293	0.22559	0.822675	no	0.254293	0.822675	3	3	3	3	2	dotA8h	human	Poly(A)-specific ribonuclease PARN (EC 3.1.13.4) (Deadenylating nuclease) (Deadenylation nuclease) (Polyadenylate-specific ribonuclease)	Nucleus {ECO:0000269|PubMed:9736620}. Cytoplasm {ECO:0000269|PubMed:9736620}. Nucleus, nucleolus {ECO:0000269|PubMed:12429849}. Note=Some nuclear fraction is nucleolar.
O95453	PARN	PARN_HUMAN	O95453_ph163	dotA1h-WT1h	-0.111629	0.872259	0.968844	no	-0.111629	0.968844	0	1	3	2	2	WT1h	human	Poly(A)-specific ribonuclease PARN (EC 3.1.13.4) (Deadenylating nuclease) (Deadenylation nuclease) (Polyadenylate-specific ribonuclease)	Nucleus {ECO:0000269|PubMed:9736620}. Cytoplasm {ECO:0000269|PubMed:9736620}. Nucleus, nucleolus {ECO:0000269|PubMed:12429849}. Note=Some nuclear fraction is nucleolar.
O95453	PARN	PARN_HUMAN	O95453_ph619_ph623	dotA1h-WT1h	0.445519	0.336094	0.739032	no	0.445519	0.739032	3	3	1	2	3	dotA1h	human	Poly(A)-specific ribonuclease PARN (EC 3.1.13.4) (Deadenylating nuclease) (Deadenylation nuclease) (Polyadenylate-specific ribonuclease)	Nucleus {ECO:0000269|PubMed:9736620}. Cytoplasm {ECO:0000269|PubMed:9736620}. Nucleus, nucleolus {ECO:0000269|PubMed:12429849}. Note=Some nuclear fraction is nucleolar.
O95453	PARN	PARN_HUMAN	O95453_ph619	dotA1h-Control	-0.307537	0.484602	0.764671	no	-0.307537	0.764671	3	3	3	3	3	Control	human	Poly(A)-specific ribonuclease PARN (EC 3.1.13.4) (Deadenylating nuclease) (Deadenylation nuclease) (Polyadenylate-specific ribonuclease)	Nucleus {ECO:0000269|PubMed:9736620}. Cytoplasm {ECO:0000269|PubMed:9736620}. Nucleus, nucleolus {ECO:0000269|PubMed:12429849}. Note=Some nuclear fraction is nucleolar.
O95453	PARN	PARN_HUMAN	O95453_ph619_ph623	dotA1h-Control	0.347574	0.450546	0.742698	no	0.347574	0.742698	3	3	1	2	3	dotA1h	human	Poly(A)-specific ribonuclease PARN (EC 3.1.13.4) (Deadenylating nuclease) (Deadenylation nuclease) (Polyadenylate-specific ribonuclease)	Nucleus {ECO:0000269|PubMed:9736620}. Cytoplasm {ECO:0000269|PubMed:9736620}. Nucleus, nucleolus {ECO:0000269|PubMed:12429849}. Note=Some nuclear fraction is nucleolar.
O95453	PARN	PARN_HUMAN	O95453_ph619_ph623	dotA8h-WT1h	-0.257791	0.51255	0.746034	no	-0.257791	0.746034	3	3	1	2	3	WT1h	human	Poly(A)-specific ribonuclease PARN (EC 3.1.13.4) (Deadenylating nuclease) (Deadenylation nuclease) (Polyadenylate-specific ribonuclease)	Nucleus {ECO:0000269|PubMed:9736620}. Cytoplasm {ECO:0000269|PubMed:9736620}. Nucleus, nucleolus {ECO:0000269|PubMed:12429849}. Note=Some nuclear fraction is nucleolar.
O95453	PARN	PARN_HUMAN	O95453_ph619	WT8h-Control	-1.17327	0.0153716	0.0543788	no	-1.17327	0.0543788	3	3	3	3	3	Control	human	Poly(A)-specific ribonuclease PARN (EC 3.1.13.4) (Deadenylating nuclease) (Deadenylation nuclease) (Polyadenylate-specific ribonuclease)	Nucleus {ECO:0000269|PubMed:9736620}. Cytoplasm {ECO:0000269|PubMed:9736620}. Nucleus, nucleolus {ECO:0000269|PubMed:12429849}. Note=Some nuclear fraction is nucleolar.
O95453	PARN	PARN_HUMAN	O95453_ph587	dotA1h-Control	1.72577	0.151339	0.46642	no	1.72577	0.46642	1	1	0	2	2	dotA1h	human	Poly(A)-specific ribonuclease PARN (EC 3.1.13.4) (Deadenylating nuclease) (Deadenylation nuclease) (Polyadenylate-specific ribonuclease)	Nucleus {ECO:0000269|PubMed:9736620}. Cytoplasm {ECO:0000269|PubMed:9736620}. Nucleus, nucleolus {ECO:0000269|PubMed:12429849}. Note=Some nuclear fraction is nucleolar.
O95453	PARN	PARN_HUMAN	O95453_ph557	dotA1h-Control	0.0870804	0.643817	0.85527	no	0.0870804	0.85527	3	3	3	3	2	dotA1h	human	Poly(A)-specific ribonuclease PARN (EC 3.1.13.4) (Deadenylating nuclease) (Deadenylation nuclease) (Polyadenylate-specific ribonuclease)	Nucleus {ECO:0000269|PubMed:9736620}. Cytoplasm {ECO:0000269|PubMed:9736620}. Nucleus, nucleolus {ECO:0000269|PubMed:12429849}. Note=Some nuclear fraction is nucleolar.
O95453	PARN	PARN_HUMAN	O95453_ph619_ph623	dotA8h-Control	-0.355737	0.368912	0.893785	no	-0.355737	0.893785	3	3	1	2	3	Control	human	Poly(A)-specific ribonuclease PARN (EC 3.1.13.4) (Deadenylating nuclease) (Deadenylation nuclease) (Polyadenylate-specific ribonuclease)	Nucleus {ECO:0000269|PubMed:9736620}. Cytoplasm {ECO:0000269|PubMed:9736620}. Nucleus, nucleolus {ECO:0000269|PubMed:12429849}. Note=Some nuclear fraction is nucleolar.
O95453	PARN	PARN_HUMAN	O95453_ph163	dotA1h-Control	#NUM!		0	yes	27.1573	0.0377745	0	1	3	2	2	dotA1h	human	Poly(A)-specific ribonuclease PARN (EC 3.1.13.4) (Deadenylating nuclease) (Deadenylation nuclease) (Polyadenylate-specific ribonuclease)	Nucleus {ECO:0000269|PubMed:9736620}. Cytoplasm {ECO:0000269|PubMed:9736620}. Nucleus, nucleolus {ECO:0000269|PubMed:12429849}. Note=Some nuclear fraction is nucleolar.
O95453	PARN	PARN_HUMAN	O95453_ph587	dotA8h-WT8h	#NUM!		0	yes	35.8566	0.0227333	1	1	0	2	2	dotA8h	human	Poly(A)-specific ribonuclease PARN (EC 3.1.13.4) (Deadenylating nuclease) (Deadenylation nuclease) (Polyadenylate-specific ribonuclease)	Nucleus {ECO:0000269|PubMed:9736620}. Cytoplasm {ECO:0000269|PubMed:9736620}. Nucleus, nucleolus {ECO:0000269|PubMed:12429849}. Note=Some nuclear fraction is nucleolar.
O95453	PARN	PARN_HUMAN	O95453_ph619_ph623	dotA8h-WT8h	1.81041	0.00340958	0.0193839	no	1.81041	0.0193839	3	3	1	2	3	dotA8h	human	Poly(A)-specific ribonuclease PARN (EC 3.1.13.4) (Deadenylating nuclease) (Deadenylation nuclease) (Polyadenylate-specific ribonuclease)	Nucleus {ECO:0000269|PubMed:9736620}. Cytoplasm {ECO:0000269|PubMed:9736620}. Nucleus, nucleolus {ECO:0000269|PubMed:12429849}. Note=Some nuclear fraction is nucleolar.
O95453	PARN	PARN_HUMAN	O95453_ph587	dotA8h-Control	-0.141045	0.891941	0.988667	no	-0.141045	0.988667	1	1	0	2	2	Control	human	Poly(A)-specific ribonuclease PARN (EC 3.1.13.4) (Deadenylating nuclease) (Deadenylation nuclease) (Polyadenylate-specific ribonuclease)	Nucleus {ECO:0000269|PubMed:9736620}. Cytoplasm {ECO:0000269|PubMed:9736620}. Nucleus, nucleolus {ECO:0000269|PubMed:12429849}. Note=Some nuclear fraction is nucleolar.
O95453	PARN	PARN_HUMAN	O95453_ph619_ph623	WT1h-Control	-0.0979453	0.793029	0.900737	no	-0.0979453	0.900737	3	3	1	2	3	Control	human	Poly(A)-specific ribonuclease PARN (EC 3.1.13.4) (Deadenylating nuclease) (Deadenylation nuclease) (Polyadenylate-specific ribonuclease)	Nucleus {ECO:0000269|PubMed:9736620}. Cytoplasm {ECO:0000269|PubMed:9736620}. Nucleus, nucleolus {ECO:0000269|PubMed:12429849}. Note=Some nuclear fraction is nucleolar.
O95453	PARN	PARN_HUMAN	O95453_ph619	dotA8h-WT8h	0.337103	0.444366	0.60375	no	0.337103	0.60375	3	3	3	3	3	dotA8h	human	Poly(A)-specific ribonuclease PARN (EC 3.1.13.4) (Deadenylating nuclease) (Deadenylation nuclease) (Polyadenylate-specific ribonuclease)	Nucleus {ECO:0000269|PubMed:9736620}. Cytoplasm {ECO:0000269|PubMed:9736620}. Nucleus, nucleolus {ECO:0000269|PubMed:12429849}. Note=Some nuclear fraction is nucleolar.
O95453	PARN	PARN_HUMAN	O95453_ph619	dotA1h-WT1h	0.110638	0.800051	0.951097	no	0.110638	0.951097	3	3	3	3	3	dotA1h	human	Poly(A)-specific ribonuclease PARN (EC 3.1.13.4) (Deadenylating nuclease) (Deadenylation nuclease) (Polyadenylate-specific ribonuclease)	Nucleus {ECO:0000269|PubMed:9736620}. Cytoplasm {ECO:0000269|PubMed:9736620}. Nucleus, nucleolus {ECO:0000269|PubMed:12429849}. Note=Some nuclear fraction is nucleolar.
O95453	PARN	PARN_HUMAN	O95453_ph587	dotA8h-WT1h	-1.04916	0.342341	0.612569	no	-1.04916	0.612569	1	1	0	2	2	WT1h	human	Poly(A)-specific ribonuclease PARN (EC 3.1.13.4) (Deadenylating nuclease) (Deadenylation nuclease) (Polyadenylate-specific ribonuclease)	Nucleus {ECO:0000269|PubMed:9736620}. Cytoplasm {ECO:0000269|PubMed:9736620}. Nucleus, nucleolus {ECO:0000269|PubMed:12429849}. Note=Some nuclear fraction is nucleolar.
O95453	PARN	PARN_HUMAN	O95453_ph619_ph623	WT8h-Control	-2.16615	0.000644316	0.00534931	no	-2.16615	0.00534931	3	3	1	2	3	Control	human	Poly(A)-specific ribonuclease PARN (EC 3.1.13.4) (Deadenylating nuclease) (Deadenylation nuclease) (Polyadenylate-specific ribonuclease)	Nucleus {ECO:0000269|PubMed:9736620}. Cytoplasm {ECO:0000269|PubMed:9736620}. Nucleus, nucleolus {ECO:0000269|PubMed:12429849}. Note=Some nuclear fraction is nucleolar.
O95453	PARN	PARN_HUMAN	O95453_ph557	dotA8h-WT8h	-0.244999	0.2571	0.421803	no	-0.244999	0.421803	3	3	3	3	2	WT8h	human	Poly(A)-specific ribonuclease PARN (EC 3.1.13.4) (Deadenylating nuclease) (Deadenylation nuclease) (Polyadenylate-specific ribonuclease)	Nucleus {ECO:0000269|PubMed:9736620}. Cytoplasm {ECO:0000269|PubMed:9736620}. Nucleus, nucleolus {ECO:0000269|PubMed:12429849}. Note=Some nuclear fraction is nucleolar.
O95453	PARN	PARN_HUMAN	O95453_ph557	dotA1h-WT1h	-2.86875	3.16502e-12	3.37803e-08	no	-2.86875	3.37803e-08	3	3	3	3	2	WT1h	human	Poly(A)-specific ribonuclease PARN (EC 3.1.13.4) (Deadenylating nuclease) (Deadenylation nuclease) (Polyadenylate-specific ribonuclease)	Nucleus {ECO:0000269|PubMed:9736620}. Cytoplasm {ECO:0000269|PubMed:9736620}. Nucleus, nucleolus {ECO:0000269|PubMed:12429849}. Note=Some nuclear fraction is nucleolar.
O95453	PARN	PARN_HUMAN	O95453_ph163	dotA8h-Control	#NUM!		0	yes	27.8672	0.0261735	0	1	3	2	2	dotA8h	human	Poly(A)-specific ribonuclease PARN (EC 3.1.13.4) (Deadenylating nuclease) (Deadenylation nuclease) (Polyadenylate-specific ribonuclease)	Nucleus {ECO:0000269|PubMed:9736620}. Cytoplasm {ECO:0000269|PubMed:9736620}. Nucleus, nucleolus {ECO:0000269|PubMed:12429849}. Note=Some nuclear fraction is nucleolar.
O95453	PARN	PARN_HUMAN	O95453_ph557	WT1h-Control	2.95583	2.54019e-13	1.35849e-09	no	2.95583	1.35849e-09	3	3	3	3	2	WT1h	human	Poly(A)-specific ribonuclease PARN (EC 3.1.13.4) (Deadenylating nuclease) (Deadenylation nuclease) (Polyadenylate-specific ribonuclease)	Nucleus {ECO:0000269|PubMed:9736620}. Cytoplasm {ECO:0000269|PubMed:9736620}. Nucleus, nucleolus {ECO:0000269|PubMed:12429849}. Note=Some nuclear fraction is nucleolar.
O95453	PARN	PARN_HUMAN	O95453_ph557	WT8h-Control	0.499292	0.00976631	0.0389905	no	0.499292	0.0389905	3	3	3	3	2	WT8h	human	Poly(A)-specific ribonuclease PARN (EC 3.1.13.4) (Deadenylating nuclease) (Deadenylation nuclease) (Polyadenylate-specific ribonuclease)	Nucleus {ECO:0000269|PubMed:9736620}. Cytoplasm {ECO:0000269|PubMed:9736620}. Nucleus, nucleolus {ECO:0000269|PubMed:12429849}. Note=Some nuclear fraction is nucleolar.
O95453	PARN	PARN_HUMAN	O95453_ph163	dotA8h-WT1h	-1.87998	0.02334	0.138158	no	-1.87998	0.138158	0	1	3	2	2	WT1h	human	Poly(A)-specific ribonuclease PARN (EC 3.1.13.4) (Deadenylating nuclease) (Deadenylation nuclease) (Polyadenylate-specific ribonuclease)	Nucleus {ECO:0000269|PubMed:9736620}. Cytoplasm {ECO:0000269|PubMed:9736620}. Nucleus, nucleolus {ECO:0000269|PubMed:12429849}. Note=Some nuclear fraction is nucleolar.
O95453	PARN	PARN_HUMAN	O95453_ph619	dotA8h-WT1h	-0.41799	0.345487	0.616037	no	-0.41799	0.616037	3	3	3	3	3	WT1h	human	Poly(A)-specific ribonuclease PARN (EC 3.1.13.4) (Deadenylating nuclease) (Deadenylation nuclease) (Polyadenylate-specific ribonuclease)	Nucleus {ECO:0000269|PubMed:9736620}. Cytoplasm {ECO:0000269|PubMed:9736620}. Nucleus, nucleolus {ECO:0000269|PubMed:12429849}. Note=Some nuclear fraction is nucleolar.
O95453	PARN	PARN_HUMAN	O95453_ph619	dotA8h-Control	-0.836165	0.0703145	0.63768	no	-0.836165	0.63768	3	3	3	3	3	Control	human	Poly(A)-specific ribonuclease PARN (EC 3.1.13.4) (Deadenylating nuclease) (Deadenylation nuclease) (Polyadenylate-specific ribonuclease)	Nucleus {ECO:0000269|PubMed:9736620}. Cytoplasm {ECO:0000269|PubMed:9736620}. Nucleus, nucleolus {ECO:0000269|PubMed:12429849}. Note=Some nuclear fraction is nucleolar.
O95453	PARN	PARN_HUMAN	O95453_ph587	dotA1h-WT1h	0.817655	0.448743	0.810745	no	0.817655	0.810745	1	1	0	2	2	dotA1h	human	Poly(A)-specific ribonuclease PARN (EC 3.1.13.4) (Deadenylating nuclease) (Deadenylation nuclease) (Polyadenylate-specific ribonuclease)	Nucleus {ECO:0000269|PubMed:9736620}. Cytoplasm {ECO:0000269|PubMed:9736620}. Nucleus, nucleolus {ECO:0000269|PubMed:12429849}. Note=Some nuclear fraction is nucleolar.
O95453	PARN	PARN_HUMAN	O95453_ph163	WT8h-Control	#NUM!		0	yes	43.7824	0.0486061	0	1	3	2	2	WT8h	human	Poly(A)-specific ribonuclease PARN (EC 3.1.13.4) (Deadenylating nuclease) (Deadenylation nuclease) (Polyadenylate-specific ribonuclease)	Nucleus {ECO:0000269|PubMed:9736620}. Cytoplasm {ECO:0000269|PubMed:9736620}. Nucleus, nucleolus {ECO:0000269|PubMed:12429849}. Note=Some nuclear fraction is nucleolar.
O95453	PARN	PARN_HUMAN	O95453_ph163	dotA8h-WT8h	-0.8768	0.157704	0.301097	no	-0.8768	0.301097	0	1	3	2	2	WT8h	human	Poly(A)-specific ribonuclease PARN (EC 3.1.13.4) (Deadenylating nuclease) (Deadenylation nuclease) (Polyadenylate-specific ribonuclease)	Nucleus {ECO:0000269|PubMed:9736620}. Cytoplasm {ECO:0000269|PubMed:9736620}. Nucleus, nucleolus {ECO:0000269|PubMed:12429849}. Note=Some nuclear fraction is nucleolar.
O95456	PSMG1	PSMG1_HUMAN	O95456_ph18	WT1h-Control	-1.14038	0.0730964	0.225054	no	-1.14038	0.225054	3	3	3	3	3	Control	human	Proteasome assembly chaperone 1 (PAC-1) (Chromosome 21 leucine-rich protein) (C21-LRP) (Down syndrome critical region protein 2)	Cytoplasm. Endoplasmic reticulum.
O95456	PSMG1	PSMG1_HUMAN	O95456_ph18	dotA8h-Control	-0.349783	0.563217	0.94426	no	-0.349783	0.94426	3	3	3	3	3	Control	human	Proteasome assembly chaperone 1 (PAC-1) (Chromosome 21 leucine-rich protein) (C21-LRP) (Down syndrome critical region protein 2)	Cytoplasm. Endoplasmic reticulum.
O95456	PSMG1	PSMG1_HUMAN	O95456_ph18	dotA8h-WT1h	0.790594	0.201415	0.463042	no	0.790594	0.463042	3	3	3	3	3	dotA8h	human	Proteasome assembly chaperone 1 (PAC-1) (Chromosome 21 leucine-rich protein) (C21-LRP) (Down syndrome critical region protein 2)	Cytoplasm. Endoplasmic reticulum.
O95456	PSMG1	PSMG1_HUMAN	O95456_ph18	dotA1h-WT1h	0.232417	0.699991	0.921183	no	0.232417	0.921183	3	3	3	3	3	dotA1h	human	Proteasome assembly chaperone 1 (PAC-1) (Chromosome 21 leucine-rich protein) (C21-LRP) (Down syndrome critical region protein 2)	Cytoplasm. Endoplasmic reticulum.
O95456	PSMG1	PSMG1_HUMAN	O95456_ph18	dotA1h-Control	-0.907959	0.145723	0.458121	no	-0.907959	0.458121	3	3	3	3	3	Control	human	Proteasome assembly chaperone 1 (PAC-1) (Chromosome 21 leucine-rich protein) (C21-LRP) (Down syndrome critical region protein 2)	Cytoplasm. Endoplasmic reticulum.
O95456	PSMG1	PSMG1_HUMAN	O95456_ph18	WT8h-Control	-0.950617	0.128981	0.257914	no	-0.950617	0.257914	3	3	3	3	3	Control	human	Proteasome assembly chaperone 1 (PAC-1) (Chromosome 21 leucine-rich protein) (C21-LRP) (Down syndrome critical region protein 2)	Cytoplasm. Endoplasmic reticulum.
O95456	PSMG1	PSMG1_HUMAN	O95456_ph18	dotA8h-WT8h	0.600834	0.32599	0.494338	no	0.600834	0.494338	3	3	3	3	3	dotA8h	human	Proteasome assembly chaperone 1 (PAC-1) (Chromosome 21 leucine-rich protein) (C21-LRP) (Down syndrome critical region protein 2)	Cytoplasm. Endoplasmic reticulum.
O95470	SGPL1	SGPL1_HUMAN	O95470_ph552	dotA8h-WT8h	-2.89927	0.383941	0.549168	no	-2.89927	0.549168	2	3	2	2	1	WT8h	human	Sphingosine-1-phosphate lyase 1 (S1PL) (SP-lyase 1) (SPL 1) (hSPL) (EC 4.1.2.27) (Sphingosine-1-phosphate aldolase)	Endoplasmic reticulum membrane; Single-pass type III membrane protein.
O95470	SGPL1	SGPL1_HUMAN	O95470_ph552	dotA8h-Control	-2.29428	0.485479	0.928351	no	-2.29428	0.928351	2	3	2	2	1	Control	human	Sphingosine-1-phosphate lyase 1 (S1PL) (SP-lyase 1) (SPL 1) (hSPL) (EC 4.1.2.27) (Sphingosine-1-phosphate aldolase)	Endoplasmic reticulum membrane; Single-pass type III membrane protein.
O95470	SGPL1	SGPL1_HUMAN	O95470_ph552	dotA1h-Control	-0.744668	0.757222	0.910578	no	-0.744668	0.910578	2	3	2	2	1	Control	human	Sphingosine-1-phosphate lyase 1 (S1PL) (SP-lyase 1) (SPL 1) (hSPL) (EC 4.1.2.27) (Sphingosine-1-phosphate aldolase)	Endoplasmic reticulum membrane; Single-pass type III membrane protein.
O95470	SGPL1	SGPL1_HUMAN	O95470_ph552	dotA8h-WT1h	-5.01766	0.135511	0.373054	no	-5.01766	0.373054	2	3	2	2	1	WT1h	human	Sphingosine-1-phosphate lyase 1 (S1PL) (SP-lyase 1) (SPL 1) (hSPL) (EC 4.1.2.27) (Sphingosine-1-phosphate aldolase)	Endoplasmic reticulum membrane; Single-pass type III membrane protein.
O95470	SGPL1	SGPL1_HUMAN	O95470_ph552	dotA1h-WT1h	-3.46805	0.142979	0.524404	no	-3.46805	0.524404	2	3	2	2	1	WT1h	human	Sphingosine-1-phosphate lyase 1 (S1PL) (SP-lyase 1) (SPL 1) (hSPL) (EC 4.1.2.27) (Sphingosine-1-phosphate aldolase)	Endoplasmic reticulum membrane; Single-pass type III membrane protein.
O95470	SGPL1	SGPL1_HUMAN	O95470_ph552	WT8h-Control	0.604994	0.818321	0.891656	no	0.604994	0.891656	2	3	2	2	1	WT8h	human	Sphingosine-1-phosphate lyase 1 (S1PL) (SP-lyase 1) (SPL 1) (hSPL) (EC 4.1.2.27) (Sphingosine-1-phosphate aldolase)	Endoplasmic reticulum membrane; Single-pass type III membrane protein.
O95470	SGPL1	SGPL1_HUMAN	O95470_ph552	WT1h-Control	2.72338	0.281385	0.509341	no	2.72338	0.509341	2	3	2	2	1	WT1h	human	Sphingosine-1-phosphate lyase 1 (S1PL) (SP-lyase 1) (SPL 1) (hSPL) (EC 4.1.2.27) (Sphingosine-1-phosphate aldolase)	Endoplasmic reticulum membrane; Single-pass type III membrane protein.
O95490	ADGRL2	AGRL2_HUMAN	O95490_ph1430	dotA8h-WT8h	0.261435	0.512662	0.663954	no	0.261435	0.663954	3	3	3	2	3	dotA8h	human	Adhesion G protein-coupled receptor L2 (Calcium-independent alpha-latrotoxin receptor 2) (CIRL-2) (Latrophilin homolog 1) (Latrophilin-2) (Lectomedin-1)	Membrane {ECO:0000255}; Multi-pass membrane protein {ECO:0000255}.
O95490	ADGRL2	AGRL2_HUMAN	O95490_ph1112	dotA8h-WT8h	-0.439148	0.322302	0.490526	no	-0.439148	0.490526	3	3	3	3	2	WT8h	human	Adhesion G protein-coupled receptor L2 (Calcium-independent alpha-latrotoxin receptor 2) (CIRL-2) (Latrophilin homolog 1) (Latrophilin-2) (Lectomedin-1)	Membrane {ECO:0000255}; Multi-pass membrane protein {ECO:0000255}.
O95490	ADGRL2	AGRL2_HUMAN	O95490_ph1430	dotA8h-WT1h	-0.574503	0.141699	0.382936	no	-0.574503	0.382936	3	3	3	2	3	WT1h	human	Adhesion G protein-coupled receptor L2 (Calcium-independent alpha-latrotoxin receptor 2) (CIRL-2) (Latrophilin homolog 1) (Latrophilin-2) (Lectomedin-1)	Membrane {ECO:0000255}; Multi-pass membrane protein {ECO:0000255}.
O95490	ADGRL2	AGRL2_HUMAN	O95490_ph1430	dotA8h-Control	-0.458042	0.256599	0.845695	no	-0.458042	0.845695	3	3	3	2	3	Control	human	Adhesion G protein-coupled receptor L2 (Calcium-independent alpha-latrotoxin receptor 2) (CIRL-2) (Latrophilin homolog 1) (Latrophilin-2) (Lectomedin-1)	Membrane {ECO:0000255}; Multi-pass membrane protein {ECO:0000255}.
O95490	ADGRL2	AGRL2_HUMAN	O95490_ph1112	dotA1h-Control	-0.0541117	0.890334	0.962402	no	-0.0541117	0.962402	3	3	3	3	2	Control	human	Adhesion G protein-coupled receptor L2 (Calcium-independent alpha-latrotoxin receptor 2) (CIRL-2) (Latrophilin homolog 1) (Latrophilin-2) (Lectomedin-1)	Membrane {ECO:0000255}; Multi-pass membrane protein {ECO:0000255}.
O95490	ADGRL2	AGRL2_HUMAN	O95490_ph1430	dotA1h-Control	0.154482	0.71428	0.893793	no	0.154482	0.893793	3	3	3	2	3	dotA1h	human	Adhesion G protein-coupled receptor L2 (Calcium-independent alpha-latrotoxin receptor 2) (CIRL-2) (Latrophilin homolog 1) (Latrophilin-2) (Lectomedin-1)	Membrane {ECO:0000255}; Multi-pass membrane protein {ECO:0000255}.
O95490	ADGRL2	AGRL2_HUMAN	O95490_ph1430	WT8h-Control	-0.719477	0.0815119	0.185288	no	-0.719477	0.185288	3	3	3	2	3	Control	human	Adhesion G protein-coupled receptor L2 (Calcium-independent alpha-latrotoxin receptor 2) (CIRL-2) (Latrophilin homolog 1) (Latrophilin-2) (Lectomedin-1)	Membrane {ECO:0000255}; Multi-pass membrane protein {ECO:0000255}.
O95490	ADGRL2	AGRL2_HUMAN	O95490_ph1112	dotA8h-WT1h	0.188393	0.680024	0.854137	no	0.188393	0.854137	3	3	3	3	2	dotA8h	human	Adhesion G protein-coupled receptor L2 (Calcium-independent alpha-latrotoxin receptor 2) (CIRL-2) (Latrophilin homolog 1) (Latrophilin-2) (Lectomedin-1)	Membrane {ECO:0000255}; Multi-pass membrane protein {ECO:0000255}.
O95490	ADGRL2	AGRL2_HUMAN	O95490_ph1430	WT1h-Control	0.11646	0.759664	0.880894	no	0.11646	0.880894	3	3	3	2	3	WT1h	human	Adhesion G protein-coupled receptor L2 (Calcium-independent alpha-latrotoxin receptor 2) (CIRL-2) (Latrophilin homolog 1) (Latrophilin-2) (Lectomedin-1)	Membrane {ECO:0000255}; Multi-pass membrane protein {ECO:0000255}.
O95490	ADGRL2	AGRL2_HUMAN	O95490_ph1112	dotA8h-Control	0.279822	0.525493	0.937154	no	0.279822	0.937154	3	3	3	3	2	dotA8h	human	Adhesion G protein-coupled receptor L2 (Calcium-independent alpha-latrotoxin receptor 2) (CIRL-2) (Latrophilin homolog 1) (Latrophilin-2) (Lectomedin-1)	Membrane {ECO:0000255}; Multi-pass membrane protein {ECO:0000255}.
O95490	ADGRL2	AGRL2_HUMAN	O95490_ph1112	WT8h-Control	0.71897	0.0772947	0.178343	no	0.71897	0.178343	3	3	3	3	2	WT8h	human	Adhesion G protein-coupled receptor L2 (Calcium-independent alpha-latrotoxin receptor 2) (CIRL-2) (Latrophilin homolog 1) (Latrophilin-2) (Lectomedin-1)	Membrane {ECO:0000255}; Multi-pass membrane protein {ECO:0000255}.
O95490	ADGRL2	AGRL2_HUMAN	O95490_ph1112	WT1h-Control	0.0914289	0.824276	0.918189	no	0.0914289	0.918189	3	3	3	3	2	WT1h	human	Adhesion G protein-coupled receptor L2 (Calcium-independent alpha-latrotoxin receptor 2) (CIRL-2) (Latrophilin homolog 1) (Latrophilin-2) (Lectomedin-1)	Membrane {ECO:0000255}; Multi-pass membrane protein {ECO:0000255}.
O95490	ADGRL2	AGRL2_HUMAN	O95490_ph1430	dotA1h-WT1h	0.0380219	0.925272	0.982641	no	0.0380219	0.982641	3	3	3	2	3	dotA1h	human	Adhesion G protein-coupled receptor L2 (Calcium-independent alpha-latrotoxin receptor 2) (CIRL-2) (Latrophilin homolog 1) (Latrophilin-2) (Lectomedin-1)	Membrane {ECO:0000255}; Multi-pass membrane protein {ECO:0000255}.
O95490	ADGRL2	AGRL2_HUMAN	O95490_ph1112	dotA1h-WT1h	-0.145541	0.72397	0.926003	no	-0.145541	0.926003	3	3	3	3	2	WT1h	human	Adhesion G protein-coupled receptor L2 (Calcium-independent alpha-latrotoxin receptor 2) (CIRL-2) (Latrophilin homolog 1) (Latrophilin-2) (Lectomedin-1)	Membrane {ECO:0000255}; Multi-pass membrane protein {ECO:0000255}.
O95503	CBX6	CBX6_HUMAN	O95503_ph280	dotA8h-WT8h	#NUM!		0	yes	26.2573	0.0417374	3	3	0	3	3	dotA8h	human	Chromobox protein homolog 6	Nucleus {ECO:0000250}.
O95503	CBX6	CBX6_HUMAN	O95503_ph280	dotA1h-WT1h	0.766757	0.307514	0.713621	no	0.766757	0.713621	3	3	0	3	3	dotA1h	human	Chromobox protein homolog 6	Nucleus {ECO:0000250}.
O95503	CBX6	CBX6_HUMAN	O95503_ph106	dotA8h-WT1h	1.65571	0.00125734	0.0217048	no	1.65571	0.0217048	3	3	2	3	3	dotA8h	human	Chromobox protein homolog 6	Nucleus {ECO:0000250}.
O95503	CBX6	CBX6_HUMAN	O95503_ph106	dotA8h-Control	0.40528	0.352798	0.887643	no	0.40528	0.887643	3	3	2	3	3	dotA8h	human	Chromobox protein homolog 6	Nucleus {ECO:0000250}.
O95503	CBX6	CBX6_HUMAN	O95503_ph106	WT1h-Control	-1.25043	0.0106143	0.0644845	no	-1.25043	0.0644845	3	3	2	3	3	Control	human	Chromobox protein homolog 6	Nucleus {ECO:0000250}.
O95503	CBX6	CBX6_HUMAN	O95503_ph106	WT8h-Control	-1.97916	0.000422109	0.00398294	no	-1.97916	0.00398294	3	3	2	3	3	Control	human	Chromobox protein homolog 6	Nucleus {ECO:0000250}.
O95503	CBX6	CBX6_HUMAN	O95503_ph106	dotA1h-WT1h	0.902523	0.0562235	0.328355	no	0.902523	0.328355	3	3	2	3	3	dotA1h	human	Chromobox protein homolog 6	Nucleus {ECO:0000250}.
O95503	CBX6	CBX6_HUMAN	O95503_ph280	dotA8h-Control	0.0298211	0.967869	0.99793	no	0.0298211	0.99793	3	3	0	3	3	dotA8h	human	Chromobox protein homolog 6	Nucleus {ECO:0000250}.
O95503	CBX6	CBX6_HUMAN	O95503_ph280	dotA1h-Control	0.827806	0.291996	0.62002	no	0.827806	0.62002	3	3	0	3	3	dotA1h	human	Chromobox protein homolog 6	Nucleus {ECO:0000250}.
O95503	CBX6	CBX6_HUMAN	O95503_ph280	WT1h-Control	0.0610491	0.934283	0.969168	no	0.0610491	0.969168	3	3	0	3	3	WT1h	human	Chromobox protein homolog 6	Nucleus {ECO:0000250}.
O95503	CBX6	CBX6_HUMAN	O95503_ph280	WT8h-Control	#NUM!		0	yes	-26.0975	0.0121062	3	3	0	3	3	Control	human	Chromobox protein homolog 6	Nucleus {ECO:0000250}.
O95503	CBX6	CBX6_HUMAN	O95503_ph280	dotA8h-WT1h	-0.031228	0.964713	0.986429	no	-0.031228	0.986429	3	3	0	3	3	WT1h	human	Chromobox protein homolog 6	Nucleus {ECO:0000250}.
O95503	CBX6	CBX6_HUMAN	O95503_ph106	dotA8h-WT8h	2.38444	5.32844e-05	0.00096207	no	2.38444	0.00096207	3	3	2	3	3	dotA8h	human	Chromobox protein homolog 6	Nucleus {ECO:0000250}.
O95503	CBX6	CBX6_HUMAN	O95503_ph106	dotA1h-Control	-0.347908	0.423872	0.72654	no	-0.347908	0.72654	3	3	2	3	3	Control	human	Chromobox protein homolog 6	Nucleus {ECO:0000250}.
O95544	NADK	NADK_HUMAN	O95544_ph64	WT1h-Control	0.0433345	0.941984	0.971972	no	0.0433345	0.971972	3	1	2	1	2	WT1h	human	NAD kinase (EC 2.7.1.23) (Poly(P)/ATP NAD kinase)
O95544	NADK	NADK_HUMAN	O95544_ph64	dotA1h-Control	-1.10906	0.0908522	0.367283	no	-1.10906	0.367283	3	1	2	1	2	Control	human	NAD kinase (EC 2.7.1.23) (Poly(P)/ATP NAD kinase)
O95544	NADK	NADK_HUMAN	O95544_ph64	WT8h-Control	-0.0924839	0.82041	0.893167	no	-0.0924839	0.893167	3	1	2	1	2	Control	human	NAD kinase (EC 2.7.1.23) (Poly(P)/ATP NAD kinase)
O95544	NADK	NADK_HUMAN	O95544_ph64	dotA8h-WT1h	-0.187794	0.753207	0.894298	no	-0.187794	0.894298	3	1	2	1	2	WT1h	human	NAD kinase (EC 2.7.1.23) (Poly(P)/ATP NAD kinase)
O95544	NADK	NADK_HUMAN	O95544_ph64	dotA8h-Control	-0.14446	0.702591	0.971287	no	-0.14446	0.971287	3	1	2	1	2	Control	human	NAD kinase (EC 2.7.1.23) (Poly(P)/ATP NAD kinase)
O95544	NADK	NADK_HUMAN	O95544_ph64	dotA8h-WT8h	-0.051976	0.898361	0.93922	no	-0.051976	0.93922	3	1	2	1	2	WT8h	human	NAD kinase (EC 2.7.1.23) (Poly(P)/ATP NAD kinase)
O95573	ACSL3	ACSL3_HUMAN	O95573_ph683	dotA1h-WT1h	-0.111877	0.752197	0.936642	no	-0.111877	0.936642	3	3	3	3	3	WT1h	human	Long-chain-fatty-acid--CoA ligase 3 (EC 6.2.1.3) (Long-chain acyl-CoA synthetase 3) (LACS 3)	Mitochondrion outer membrane {ECO:0000250}; Single-pass type III membrane protein {ECO:0000250}. Peroxisome membrane {ECO:0000250}; Single-pass type III membrane protein {ECO:0000250}. Microsome membrane {ECO:0000250}; Single-pass type III membrane protein {ECO:0000250}. Endoplasmic reticulum membrane {ECO:0000250}; Single-pass type III membrane protein {ECO:0000250}.
O95573	ACSL3	ACSL3_HUMAN	O95573_ph683	WT1h-Control	0.847037	0.030085	0.127441	no	0.847037	0.127441	3	3	3	3	3	WT1h	human	Long-chain-fatty-acid--CoA ligase 3 (EC 6.2.1.3) (Long-chain acyl-CoA synthetase 3) (LACS 3)	Mitochondrion outer membrane {ECO:0000250}; Single-pass type III membrane protein {ECO:0000250}. Peroxisome membrane {ECO:0000250}; Single-pass type III membrane protein {ECO:0000250}. Microsome membrane {ECO:0000250}; Single-pass type III membrane protein {ECO:0000250}. Endoplasmic reticulum membrane {ECO:0000250}; Single-pass type III membrane protein {ECO:0000250}.
O95573	ACSL3	ACSL3_HUMAN	O95573_ph683	dotA1h-Control	0.73516	0.0568163	0.291891	no	0.73516	0.291891	3	3	3	3	3	dotA1h	human	Long-chain-fatty-acid--CoA ligase 3 (EC 6.2.1.3) (Long-chain acyl-CoA synthetase 3) (LACS 3)	Mitochondrion outer membrane {ECO:0000250}; Single-pass type III membrane protein {ECO:0000250}. Peroxisome membrane {ECO:0000250}; Single-pass type III membrane protein {ECO:0000250}. Microsome membrane {ECO:0000250}; Single-pass type III membrane protein {ECO:0000250}. Endoplasmic reticulum membrane {ECO:0000250}; Single-pass type III membrane protein {ECO:0000250}.
O95573	ACSL3	ACSL3_HUMAN	O95573_ph683	dotA8h-WT8h	-1.23421	0.00173846	0.0118656	no	-1.23421	0.0118656	3	3	3	3	3	WT8h	human	Long-chain-fatty-acid--CoA ligase 3 (EC 6.2.1.3) (Long-chain acyl-CoA synthetase 3) (LACS 3)	Mitochondrion outer membrane {ECO:0000250}; Single-pass type III membrane protein {ECO:0000250}. Peroxisome membrane {ECO:0000250}; Single-pass type III membrane protein {ECO:0000250}. Microsome membrane {ECO:0000250}; Single-pass type III membrane protein {ECO:0000250}. Endoplasmic reticulum membrane {ECO:0000250}; Single-pass type III membrane protein {ECO:0000250}.
O95573	ACSL3	ACSL3_HUMAN	O95573_ph683	dotA8h-WT1h	-0.837169	0.0250541	0.143552	no	-0.837169	0.143552	3	3	3	3	3	WT1h	human	Long-chain-fatty-acid--CoA ligase 3 (EC 6.2.1.3) (Long-chain acyl-CoA synthetase 3) (LACS 3)	Mitochondrion outer membrane {ECO:0000250}; Single-pass type III membrane protein {ECO:0000250}. Peroxisome membrane {ECO:0000250}; Single-pass type III membrane protein {ECO:0000250}. Microsome membrane {ECO:0000250}; Single-pass type III membrane protein {ECO:0000250}. Endoplasmic reticulum membrane {ECO:0000250}; Single-pass type III membrane protein {ECO:0000250}.
O95573	ACSL3	ACSL3_HUMAN	O95573_ph683	WT8h-Control	1.24408	0.00243805	0.0140805	no	1.24408	0.0140805	3	3	3	3	3	WT8h	human	Long-chain-fatty-acid--CoA ligase 3 (EC 6.2.1.3) (Long-chain acyl-CoA synthetase 3) (LACS 3)	Mitochondrion outer membrane {ECO:0000250}; Single-pass type III membrane protein {ECO:0000250}. Peroxisome membrane {ECO:0000250}; Single-pass type III membrane protein {ECO:0000250}. Microsome membrane {ECO:0000250}; Single-pass type III membrane protein {ECO:0000250}. Endoplasmic reticulum membrane {ECO:0000250}; Single-pass type III membrane protein {ECO:0000250}.
O95573	ACSL3	ACSL3_HUMAN	O95573_ph683	dotA8h-Control	0.00986827	0.978793	0.997986	no	0.00986827	0.997986	3	3	3	3	3	dotA8h	human	Long-chain-fatty-acid--CoA ligase 3 (EC 6.2.1.3) (Long-chain acyl-CoA synthetase 3) (LACS 3)	Mitochondrion outer membrane {ECO:0000250}; Single-pass type III membrane protein {ECO:0000250}. Peroxisome membrane {ECO:0000250}; Single-pass type III membrane protein {ECO:0000250}. Microsome membrane {ECO:0000250}; Single-pass type III membrane protein {ECO:0000250}. Endoplasmic reticulum membrane {ECO:0000250}; Single-pass type III membrane protein {ECO:0000250}.
O95602	POLR1A	RPA1_HUMAN	O95602_ph357	dotA8h-Control	0.675374	0.400953	0.909402	no	0.675374	0.909402	3	3	2	3	3	dotA8h	human	DNA-directed RNA polymerase I subunit RPA1 (RNA polymerase I subunit A1) (EC 2.7.7.6) (A190) (DNA-directed RNA polymerase I largest subunit) (DNA-directed RNA polymerase I subunit A) (RNA polymerase I 194 kDa subunit) (RPA194)	Nucleus, nucleolus {ECO:0000250}.
O95602	POLR1A	RPA1_HUMAN	O95602_ph357	dotA1h-Control	0.869867	0.283329	0.611098	no	0.869867	0.611098	3	3	2	3	3	dotA1h	human	DNA-directed RNA polymerase I subunit RPA1 (RNA polymerase I subunit A1) (EC 2.7.7.6) (A190) (DNA-directed RNA polymerase I largest subunit) (DNA-directed RNA polymerase I subunit A) (RNA polymerase I 194 kDa subunit) (RPA194)	Nucleus, nucleolus {ECO:0000250}.
O95602	POLR1A	RPA1_HUMAN	O95602_ph1489	dotA1h-Control	-0.665964	0.173973	0.49422	no	-0.665964	0.49422	3	3	2	2	2	Control	human	DNA-directed RNA polymerase I subunit RPA1 (RNA polymerase I subunit A1) (EC 2.7.7.6) (A190) (DNA-directed RNA polymerase I largest subunit) (DNA-directed RNA polymerase I subunit A) (RNA polymerase I 194 kDa subunit) (RPA194)	Nucleus, nucleolus {ECO:0000250}.
O95602	POLR1A	RPA1_HUMAN	O95602_ph357	dotA1h-WT1h	-1.94199	0.0259209	0.214294	no	-1.94199	0.214294	3	3	2	3	3	WT1h	human	DNA-directed RNA polymerase I subunit RPA1 (RNA polymerase I subunit A1) (EC 2.7.7.6) (A190) (DNA-directed RNA polymerase I largest subunit) (DNA-directed RNA polymerase I subunit A) (RNA polymerase I 194 kDa subunit) (RPA194)	Nucleus, nucleolus {ECO:0000250}.
O95602	POLR1A	RPA1_HUMAN	O95602_ph1489	WT1h-Control	-1.69983	0.00135246	0.0159281	no	-1.69983	0.0159281	3	3	2	2	2	Control	human	DNA-directed RNA polymerase I subunit RPA1 (RNA polymerase I subunit A1) (EC 2.7.7.6) (A190) (DNA-directed RNA polymerase I largest subunit) (DNA-directed RNA polymerase I subunit A) (RNA polymerase I 194 kDa subunit) (RPA194)	Nucleus, nucleolus {ECO:0000250}.
O95602	POLR1A	RPA1_HUMAN	O95602_ph1489	dotA8h-WT8h	-0.246039	0.68323	0.795514	no	-0.246039	0.795514	3	3	2	2	2	WT8h	human	DNA-directed RNA polymerase I subunit RPA1 (RNA polymerase I subunit A1) (EC 2.7.7.6) (A190) (DNA-directed RNA polymerase I largest subunit) (DNA-directed RNA polymerase I subunit A) (RNA polymerase I 194 kDa subunit) (RPA194)	Nucleus, nucleolus {ECO:0000250}.
O95602	POLR1A	RPA1_HUMAN	O95602_ph1489	dotA8h-WT1h	1.41114	0.0169446	0.112824	no	1.41114	0.112824	3	3	2	2	2	dotA8h	human	DNA-directed RNA polymerase I subunit RPA1 (RNA polymerase I subunit A1) (EC 2.7.7.6) (A190) (DNA-directed RNA polymerase I largest subunit) (DNA-directed RNA polymerase I subunit A) (RNA polymerase I 194 kDa subunit) (RPA194)	Nucleus, nucleolus {ECO:0000250}.
O95602	POLR1A	RPA1_HUMAN	O95602_ph1489	WT8h-Control	-0.0426486	0.934738	0.962689	no	-0.0426486	0.962689	3	3	2	2	2	Control	human	DNA-directed RNA polymerase I subunit RPA1 (RNA polymerase I subunit A1) (EC 2.7.7.6) (A190) (DNA-directed RNA polymerase I largest subunit) (DNA-directed RNA polymerase I subunit A) (RNA polymerase I 194 kDa subunit) (RPA194)	Nucleus, nucleolus {ECO:0000250}.
O95602	POLR1A	RPA1_HUMAN	O95602_ph357	WT8h-Control	1.20901	0.18713	0.337228	no	1.20901	0.337228	3	3	2	3	3	WT8h	human	DNA-directed RNA polymerase I subunit RPA1 (RNA polymerase I subunit A1) (EC 2.7.7.6) (A190) (DNA-directed RNA polymerase I largest subunit) (DNA-directed RNA polymerase I subunit A) (RNA polymerase I 194 kDa subunit) (RPA194)	Nucleus, nucleolus {ECO:0000250}.
O95602	POLR1A	RPA1_HUMAN	O95602_ph1489	dotA1h-WT1h	1.03387	0.0494609	0.309458	no	1.03387	0.309458	3	3	2	2	2	dotA1h	human	DNA-directed RNA polymerase I subunit RPA1 (RNA polymerase I subunit A1) (EC 2.7.7.6) (A190) (DNA-directed RNA polymerase I largest subunit) (DNA-directed RNA polymerase I subunit A) (RNA polymerase I 194 kDa subunit) (RPA194)	Nucleus, nucleolus {ECO:0000250}.
O95602	POLR1A	RPA1_HUMAN	O95602_ph357	dotA8h-WT8h	-0.533635	0.550223	0.695173	no	-0.533635	0.695173	3	3	2	3	3	WT8h	human	DNA-directed RNA polymerase I subunit RPA1 (RNA polymerase I subunit A1) (EC 2.7.7.6) (A190) (DNA-directed RNA polymerase I largest subunit) (DNA-directed RNA polymerase I subunit A) (RNA polymerase I 194 kDa subunit) (RPA194)	Nucleus, nucleolus {ECO:0000250}.
O95602	POLR1A	RPA1_HUMAN	O95602_ph357	WT1h-Control	2.81185	0.00286099	0.026744	no	2.81185	0.026744	3	3	2	3	3	WT1h	human	DNA-directed RNA polymerase I subunit RPA1 (RNA polymerase I subunit A1) (EC 2.7.7.6) (A190) (DNA-directed RNA polymerase I largest subunit) (DNA-directed RNA polymerase I subunit A) (RNA polymerase I 194 kDa subunit) (RPA194)	Nucleus, nucleolus {ECO:0000250}.
O95602	POLR1A	RPA1_HUMAN	O95602_ph1489	dotA8h-Control	-0.288688	0.581196	0.94702	no	-0.288688	0.94702	3	3	2	2	2	Control	human	DNA-directed RNA polymerase I subunit RPA1 (RNA polymerase I subunit A1) (EC 2.7.7.6) (A190) (DNA-directed RNA polymerase I largest subunit) (DNA-directed RNA polymerase I subunit A) (RNA polymerase I 194 kDa subunit) (RPA194)	Nucleus, nucleolus {ECO:0000250}.
O95602	POLR1A	RPA1_HUMAN	O95602_ph357	dotA8h-WT1h	-2.13648	0.0159455	0.109154	no	-2.13648	0.109154	3	3	2	3	3	WT1h	human	DNA-directed RNA polymerase I subunit RPA1 (RNA polymerase I subunit A1) (EC 2.7.7.6) (A190) (DNA-directed RNA polymerase I largest subunit) (DNA-directed RNA polymerase I subunit A) (RNA polymerase I 194 kDa subunit) (RPA194)	Nucleus, nucleolus {ECO:0000250}.
O95613	PCNT	PCNT_HUMAN	O95613_ph3242	WT1h-Control	0.788221	0.0399606	0.154025	no	0.788221	0.154025	3	3	3	2	3	WT1h	human	Pericentrin (Kendrin) (Pericentrin-B)	Cytoplasm, cytoskeleton, microtubule organizing center, centrosome {ECO:0000269|PubMed:10823944, ECO:0000269|PubMed:11171385, ECO:0000269|PubMed:18955030, ECO:0000269|PubMed:22797915}. Note=Centrosomal at all stages of the cell cycle. Remains associated with centrosomes following microtubule depolymerization. Colocalized with DISC1 at the centrosome.
O95613	PCNT	PCNT_HUMAN	O95613_ph1653	dotA8h-WT1h	-0.830411	0.130888	0.36636	no	-0.830411	0.36636	1	3	3	2	3	WT1h	human	Pericentrin (Kendrin) (Pericentrin-B)	Cytoplasm, cytoskeleton, microtubule organizing center, centrosome {ECO:0000269|PubMed:10823944, ECO:0000269|PubMed:11171385, ECO:0000269|PubMed:18955030, ECO:0000269|PubMed:22797915}. Note=Centrosomal at all stages of the cell cycle. Remains associated with centrosomes following microtubule depolymerization. Colocalized with DISC1 at the centrosome.
O95613	PCNT	PCNT_HUMAN	O95613_ph2352	WT8h-Control	2.02683	0.0529247	0.135406	no	2.02683	0.135406	1	2	2	1	1	WT8h	human	Pericentrin (Kendrin) (Pericentrin-B)	Cytoplasm, cytoskeleton, microtubule organizing center, centrosome {ECO:0000269|PubMed:10823944, ECO:0000269|PubMed:11171385, ECO:0000269|PubMed:18955030, ECO:0000269|PubMed:22797915}. Note=Centrosomal at all stages of the cell cycle. Remains associated with centrosomes following microtubule depolymerization. Colocalized with DISC1 at the centrosome.
O95613	PCNT	PCNT_HUMAN	O95613_ph1653	dotA8h-Control	-1.13162	0.101253	0.69828	no	-1.13162	0.69828	1	3	3	2	3	Control	human	Pericentrin (Kendrin) (Pericentrin-B)	Cytoplasm, cytoskeleton, microtubule organizing center, centrosome {ECO:0000269|PubMed:10823944, ECO:0000269|PubMed:11171385, ECO:0000269|PubMed:18955030, ECO:0000269|PubMed:22797915}. Note=Centrosomal at all stages of the cell cycle. Remains associated with centrosomes following microtubule depolymerization. Colocalized with DISC1 at the centrosome.
O95613	PCNT	PCNT_HUMAN	O95613_ph2352	WT1h-Control	1.59238	0.104713	0.279584	no	1.59238	0.279584	1	2	2	1	1	WT1h	human	Pericentrin (Kendrin) (Pericentrin-B)	Cytoplasm, cytoskeleton, microtubule organizing center, centrosome {ECO:0000269|PubMed:10823944, ECO:0000269|PubMed:11171385, ECO:0000269|PubMed:18955030, ECO:0000269|PubMed:22797915}. Note=Centrosomal at all stages of the cell cycle. Remains associated with centrosomes following microtubule depolymerization. Colocalized with DISC1 at the centrosome.
O95613	PCNT	PCNT_HUMAN	O95613_ph2352	dotA8h-WT1h	-0.436708	0.572519	0.790129	no	-0.436708	0.790129	1	2	2	1	1	WT1h	human	Pericentrin (Kendrin) (Pericentrin-B)	Cytoplasm, cytoskeleton, microtubule organizing center, centrosome {ECO:0000269|PubMed:10823944, ECO:0000269|PubMed:11171385, ECO:0000269|PubMed:18955030, ECO:0000269|PubMed:22797915}. Note=Centrosomal at all stages of the cell cycle. Remains associated with centrosomes following microtubule depolymerization. Colocalized with DISC1 at the centrosome.
O95613	PCNT	PCNT_HUMAN	O95613_ph3242	dotA8h-Control	0.123547	0.747282	0.977124	no	0.123547	0.977124	3	3	3	2	3	dotA8h	human	Pericentrin (Kendrin) (Pericentrin-B)	Cytoplasm, cytoskeleton, microtubule organizing center, centrosome {ECO:0000269|PubMed:10823944, ECO:0000269|PubMed:11171385, ECO:0000269|PubMed:18955030, ECO:0000269|PubMed:22797915}. Note=Centrosomal at all stages of the cell cycle. Remains associated with centrosomes following microtubule depolymerization. Colocalized with DISC1 at the centrosome.
O95613	PCNT	PCNT_HUMAN	O95613_ph3242	dotA8h-WT8h	-1.55513	0.000464314	0.00457562	no	-1.55513	0.00457562	3	3	3	2	3	WT8h	human	Pericentrin (Kendrin) (Pericentrin-B)	Cytoplasm, cytoskeleton, microtubule organizing center, centrosome {ECO:0000269|PubMed:10823944, ECO:0000269|PubMed:11171385, ECO:0000269|PubMed:18955030, ECO:0000269|PubMed:22797915}. Note=Centrosomal at all stages of the cell cycle. Remains associated with centrosomes following microtubule depolymerization. Colocalized with DISC1 at the centrosome.
O95613	PCNT	PCNT_HUMAN	O95613_ph2352	dotA1h-WT1h	-0.764308	0.349702	0.747435	no	-0.764308	0.747435	1	2	2	1	1	WT1h	human	Pericentrin (Kendrin) (Pericentrin-B)	Cytoplasm, cytoskeleton, microtubule organizing center, centrosome {ECO:0000269|PubMed:10823944, ECO:0000269|PubMed:11171385, ECO:0000269|PubMed:18955030, ECO:0000269|PubMed:22797915}. Note=Centrosomal at all stages of the cell cycle. Remains associated with centrosomes following microtubule depolymerization. Colocalized with DISC1 at the centrosome.
O95613	PCNT	PCNT_HUMAN	O95613_ph3242	WT8h-Control	1.67868	0.000123369	0.00159538	no	1.67868	0.00159538	3	3	3	2	3	WT8h	human	Pericentrin (Kendrin) (Pericentrin-B)	Cytoplasm, cytoskeleton, microtubule organizing center, centrosome {ECO:0000269|PubMed:10823944, ECO:0000269|PubMed:11171385, ECO:0000269|PubMed:18955030, ECO:0000269|PubMed:22797915}. Note=Centrosomal at all stages of the cell cycle. Remains associated with centrosomes following microtubule depolymerization. Colocalized with DISC1 at the centrosome.
O95613	PCNT	PCNT_HUMAN	O95613_ph1653	dotA1h-Control	-0.772591	0.291837	0.619932	no	-0.772591	0.619932	1	3	3	2	3	Control	human	Pericentrin (Kendrin) (Pericentrin-B)	Cytoplasm, cytoskeleton, microtubule organizing center, centrosome {ECO:0000269|PubMed:10823944, ECO:0000269|PubMed:11171385, ECO:0000269|PubMed:18955030, ECO:0000269|PubMed:22797915}. Note=Centrosomal at all stages of the cell cycle. Remains associated with centrosomes following microtubule depolymerization. Colocalized with DISC1 at the centrosome.
O95613	PCNT	PCNT_HUMAN	O95613_ph2352	dotA8h-WT8h	-0.871157	0.273776	0.440504	no	-0.871157	0.440504	1	2	2	1	1	WT8h	human	Pericentrin (Kendrin) (Pericentrin-B)	Cytoplasm, cytoskeleton, microtubule organizing center, centrosome {ECO:0000269|PubMed:10823944, ECO:0000269|PubMed:11171385, ECO:0000269|PubMed:18955030, ECO:0000269|PubMed:22797915}. Note=Centrosomal at all stages of the cell cycle. Remains associated with centrosomes following microtubule depolymerization. Colocalized with DISC1 at the centrosome.
O95613	PCNT	PCNT_HUMAN	O95613_ph3242	dotA8h-WT1h	-0.664674	0.0930969	0.303418	no	-0.664674	0.303418	3	3	3	2	3	WT1h	human	Pericentrin (Kendrin) (Pericentrin-B)	Cytoplasm, cytoskeleton, microtubule organizing center, centrosome {ECO:0000269|PubMed:10823944, ECO:0000269|PubMed:11171385, ECO:0000269|PubMed:18955030, ECO:0000269|PubMed:22797915}. Note=Centrosomal at all stages of the cell cycle. Remains associated with centrosomes following microtubule depolymerization. Colocalized with DISC1 at the centrosome.
O95613	PCNT	PCNT_HUMAN	O95613_ph1653	dotA1h-WT1h	-0.471385	0.438038	0.805242	no	-0.471385	0.805242	1	3	3	2	3	WT1h	human	Pericentrin (Kendrin) (Pericentrin-B)	Cytoplasm, cytoskeleton, microtubule organizing center, centrosome {ECO:0000269|PubMed:10823944, ECO:0000269|PubMed:11171385, ECO:0000269|PubMed:18955030, ECO:0000269|PubMed:22797915}. Note=Centrosomal at all stages of the cell cycle. Remains associated with centrosomes following microtubule depolymerization. Colocalized with DISC1 at the centrosome.
O95613	PCNT	PCNT_HUMAN	O95613_ph3242	dotA1h-Control	0.348704	0.396946	0.705846	no	0.348704	0.705846	3	3	3	2	3	dotA1h	human	Pericentrin (Kendrin) (Pericentrin-B)	Cytoplasm, cytoskeleton, microtubule organizing center, centrosome {ECO:0000269|PubMed:10823944, ECO:0000269|PubMed:11171385, ECO:0000269|PubMed:18955030, ECO:0000269|PubMed:22797915}. Note=Centrosomal at all stages of the cell cycle. Remains associated with centrosomes following microtubule depolymerization. Colocalized with DISC1 at the centrosome.
O95613	PCNT	PCNT_HUMAN	O95613_ph1653	dotA8h-WT8h	-1.84546	0.00132539	0.00972697	no	-1.84546	0.00972697	1	3	3	2	3	WT8h	human	Pericentrin (Kendrin) (Pericentrin-B)	Cytoplasm, cytoskeleton, microtubule organizing center, centrosome {ECO:0000269|PubMed:10823944, ECO:0000269|PubMed:11171385, ECO:0000269|PubMed:18955030, ECO:0000269|PubMed:22797915}. Note=Centrosomal at all stages of the cell cycle. Remains associated with centrosomes following microtubule depolymerization. Colocalized with DISC1 at the centrosome.
O95613	PCNT	PCNT_HUMAN	O95613_ph3242	dotA1h-WT1h	-0.439517	0.28797	0.696308	no	-0.439517	0.696308	3	3	3	2	3	WT1h	human	Pericentrin (Kendrin) (Pericentrin-B)	Cytoplasm, cytoskeleton, microtubule organizing center, centrosome {ECO:0000269|PubMed:10823944, ECO:0000269|PubMed:11171385, ECO:0000269|PubMed:18955030, ECO:0000269|PubMed:22797915}. Note=Centrosomal at all stages of the cell cycle. Remains associated with centrosomes following microtubule depolymerization. Colocalized with DISC1 at the centrosome.
O95613	PCNT	PCNT_HUMAN	O95613_ph1653	WT8h-Control	0.71384	0.276795	0.441687	no	0.71384	0.441687	1	3	3	2	3	WT8h	human	Pericentrin (Kendrin) (Pericentrin-B)	Cytoplasm, cytoskeleton, microtubule organizing center, centrosome {ECO:0000269|PubMed:10823944, ECO:0000269|PubMed:11171385, ECO:0000269|PubMed:18955030, ECO:0000269|PubMed:22797915}. Note=Centrosomal at all stages of the cell cycle. Remains associated with centrosomes following microtubule depolymerization. Colocalized with DISC1 at the centrosome.
O95613	PCNT	PCNT_HUMAN	O95613_ph1653	WT1h-Control	-0.301206	0.659866	0.81831	no	-0.301206	0.81831	1	3	3	2	3	Control	human	Pericentrin (Kendrin) (Pericentrin-B)	Cytoplasm, cytoskeleton, microtubule organizing center, centrosome {ECO:0000269|PubMed:10823944, ECO:0000269|PubMed:11171385, ECO:0000269|PubMed:18955030, ECO:0000269|PubMed:22797915}. Note=Centrosomal at all stages of the cell cycle. Remains associated with centrosomes following microtubule depolymerization. Colocalized with DISC1 at the centrosome.
O95625	ZBTB11	ZBT11_HUMAN	O95625_ph1050	dotA1h-Control	0.0154672	0.960071	0.987307	no	0.0154672	0.987307	3	3	3	3	2	dotA1h	human	Zinc finger and BTB domain-containing protein 11	Nucleus {ECO:0000305}.
O95625	ZBTB11	ZBT11_HUMAN	O95625_ph1050	WT8h-Control	0.797446	0.0162771	0.0567362	no	0.797446	0.0567362	3	3	3	3	2	WT8h	human	Zinc finger and BTB domain-containing protein 11	Nucleus {ECO:0000305}.
O95625	ZBTB11	ZBT11_HUMAN	O95625_ph1050	dotA8h-WT8h	-0.773591	0.0510768	0.136048	no	-0.773591	0.136048	3	3	3	3	2	WT8h	human	Zinc finger and BTB domain-containing protein 11	Nucleus {ECO:0000305}.
O95625	ZBTB11	ZBT11_HUMAN	O95625_ph1050	WT1h-Control	0.22738	0.485422	0.693262	no	0.22738	0.693262	3	3	3	3	2	WT1h	human	Zinc finger and BTB domain-containing protein 11	Nucleus {ECO:0000305}.
O95625	ZBTB11	ZBT11_HUMAN	O95625_ph1050	dotA1h-WT1h	-0.211913	0.515268	0.84676	no	-0.211913	0.84676	3	3	3	3	2	WT1h	human	Zinc finger and BTB domain-containing protein 11	Nucleus {ECO:0000305}.
O95625	ZBTB11	ZBT11_HUMAN	O95625_ph1050	dotA8h-WT1h	-0.203525	0.603682	0.808695	no	-0.203525	0.808695	3	3	3	3	2	WT1h	human	Zinc finger and BTB domain-containing protein 11	Nucleus {ECO:0000305}.
O95625	ZBTB11	ZBT11_HUMAN	O95625_ph1050	dotA8h-Control	0.0238549	0.949732	0.996288	no	0.0238549	0.996288	3	3	3	3	2	dotA8h	human	Zinc finger and BTB domain-containing protein 11	Nucleus {ECO:0000305}.
O95639	CPSF4	CPSF4_HUMAN	O95639_ph212	dotA8h-Control	-0.517076	0.263314	0.849511	no	-0.517076	0.849511	3	3	3	3	3	Control	human	Cleavage and polyadenylation specificity factor subunit 4 (Cleavage and polyadenylation specificity factor 30 kDa subunit) (CPSF 30 kDa subunit) (NS1 effector domain-binding protein 1) (Neb-1) (No arches homolog)	Nucleus.
O95639	CPSF4	CPSF4_HUMAN	O95639_ph212	WT8h-Control	-0.81747	0.0860453	0.192202	no	-0.81747	0.192202	3	3	3	3	3	Control	human	Cleavage and polyadenylation specificity factor subunit 4 (Cleavage and polyadenylation specificity factor 30 kDa subunit) (CPSF 30 kDa subunit) (NS1 effector domain-binding protein 1) (Neb-1) (No arches homolog)	Nucleus.
O95639	CPSF4	CPSF4_HUMAN	O95639_ph212	dotA1h-WT1h	-0.172992	0.70287	0.921183	no	-0.172992	0.921183	3	3	3	3	3	WT1h	human	Cleavage and polyadenylation specificity factor subunit 4 (Cleavage and polyadenylation specificity factor 30 kDa subunit) (CPSF 30 kDa subunit) (NS1 effector domain-binding protein 1) (Neb-1) (No arches homolog)	Nucleus.
O95639	CPSF4	CPSF4_HUMAN	O95639_ph212	dotA1h-Control	-0.00176822	0.996881	0.999231	no	-0.00176822	0.999231	3	3	3	3	3	Control	human	Cleavage and polyadenylation specificity factor subunit 4 (Cleavage and polyadenylation specificity factor 30 kDa subunit) (CPSF 30 kDa subunit) (NS1 effector domain-binding protein 1) (Neb-1) (No arches homolog)	Nucleus.
O95639	CPSF4	CPSF4_HUMAN	O95639_ph212	dotA8h-WT1h	-0.688299	0.142687	0.383841	no	-0.688299	0.383841	3	3	3	3	3	WT1h	human	Cleavage and polyadenylation specificity factor subunit 4 (Cleavage and polyadenylation specificity factor 30 kDa subunit) (CPSF 30 kDa subunit) (NS1 effector domain-binding protein 1) (Neb-1) (No arches homolog)	Nucleus.
O95639	CPSF4	CPSF4_HUMAN	O95639_ph212	WT1h-Control	0.171224	0.705751	0.847343	no	0.171224	0.847343	3	3	3	3	3	WT1h	human	Cleavage and polyadenylation specificity factor subunit 4 (Cleavage and polyadenylation specificity factor 30 kDa subunit) (CPSF 30 kDa subunit) (NS1 effector domain-binding protein 1) (Neb-1) (No arches homolog)	Nucleus.
O95639	CPSF4	CPSF4_HUMAN	O95639_ph212	dotA8h-WT8h	0.300394	0.509838	0.661528	no	0.300394	0.661528	3	3	3	3	3	dotA8h	human	Cleavage and polyadenylation specificity factor subunit 4 (Cleavage and polyadenylation specificity factor 30 kDa subunit) (CPSF 30 kDa subunit) (NS1 effector domain-binding protein 1) (Neb-1) (No arches homolog)	Nucleus.
O95671	ASMTL	ASML_HUMAN	O95671_ph21	dotA8h-WT8h	-0.279031	0.436963	0.597699	no	-0.279031	0.597699	3	2	3	2	3	WT8h	human	N-acetylserotonin O-methyltransferase-like protein (ASMTL) (EC 2.1.1.-)
O95671	ASMTL	ASML_HUMAN	O95671_ph21	WT8h-Control	-0.124467	0.726617	0.829828	no	-0.124467	0.829828	3	2	3	2	3	Control	human	N-acetylserotonin O-methyltransferase-like protein (ASMTL) (EC 2.1.1.-)
O95671	ASMTL	ASML_HUMAN	O95671_ph21	dotA8h-Control	-0.403498	0.30845	0.868758	no	-0.403498	0.868758	3	2	3	2	3	Control	human	N-acetylserotonin O-methyltransferase-like protein (ASMTL) (EC 2.1.1.-)
O95671	ASMTL	ASML_HUMAN	O95671_ph21	dotA1h-WT1h	0.557723	0.226223	0.630277	no	0.557723	0.630277	3	2	3	2	3	dotA1h	human	N-acetylserotonin O-methyltransferase-like protein (ASMTL) (EC 2.1.1.-)
O95671	ASMTL	ASML_HUMAN	O95671_ph21	WT1h-Control	-0.937165	0.0386059	0.150236	no	-0.937165	0.150236	3	2	3	2	3	Control	human	N-acetylserotonin O-methyltransferase-like protein (ASMTL) (EC 2.1.1.-)
O95671	ASMTL	ASML_HUMAN	O95671_ph21	dotA1h-Control	-0.379442	0.373213	0.687769	no	-0.379442	0.687769	3	2	3	2	3	Control	human	N-acetylserotonin O-methyltransferase-like protein (ASMTL) (EC 2.1.1.-)
O95671	ASMTL	ASML_HUMAN	O95671_ph21	dotA8h-WT1h	0.533667	0.216269	0.481468	no	0.533667	0.481468	3	2	3	2	3	dotA8h	human	N-acetylserotonin O-methyltransferase-like protein (ASMTL) (EC 2.1.1.-)
O95674	CDS2	CDS2_HUMAN	O95674_ph33	dotA8h-Control	0.578898	0.374134	0.897543	no	0.578898	0.897543	3	3	3	3	3	dotA8h	human	Phosphatidate cytidylyltransferase 2 (EC 2.7.7.41) (CDP-DAG synthase 2) (CDP-DG synthase 2) (CDP-diacylglycerol synthase 2) (CDS 2) (CDP-diglyceride pyrophosphorylase 2) (CDP-diglyceride synthase 2) (CTP:phosphatidate cytidylyltransferase 2)	Mitochondrion inner membrane {ECO:0000305}; Multi-pass membrane protein {ECO:0000305}; Matrix side {ECO:0000305}.
O95674	CDS2	CDS2_HUMAN	O95674_ph33	WT8h-Control	0.584952	0.369293	0.538636	no	0.584952	0.538636	3	3	3	3	3	WT8h	human	Phosphatidate cytidylyltransferase 2 (EC 2.7.7.41) (CDP-DAG synthase 2) (CDP-DG synthase 2) (CDP-diacylglycerol synthase 2) (CDS 2) (CDP-diglyceride pyrophosphorylase 2) (CDP-diglyceride synthase 2) (CTP:phosphatidate cytidylyltransferase 2)	Mitochondrion inner membrane {ECO:0000305}; Multi-pass membrane protein {ECO:0000305}; Matrix side {ECO:0000305}.
O95674	CDS2	CDS2_HUMAN	O95674_ph21	WT8h-Control	0.377426	0.533487	0.684802	no	0.377426	0.684802	3	3	3	3	3	WT8h	human	Phosphatidate cytidylyltransferase 2 (EC 2.7.7.41) (CDP-DAG synthase 2) (CDP-DG synthase 2) (CDP-diacylglycerol synthase 2) (CDS 2) (CDP-diglyceride pyrophosphorylase 2) (CDP-diglyceride synthase 2) (CTP:phosphatidate cytidylyltransferase 2)	Mitochondrion inner membrane {ECO:0000305}; Multi-pass membrane protein {ECO:0000305}; Matrix side {ECO:0000305}.
O95674	CDS2	CDS2_HUMAN	O95674_ph33	WT1h-Control	0.566854	0.383896	0.607508	no	0.566854	0.607508	3	3	3	3	3	WT1h	human	Phosphatidate cytidylyltransferase 2 (EC 2.7.7.41) (CDP-DAG synthase 2) (CDP-DG synthase 2) (CDP-diacylglycerol synthase 2) (CDS 2) (CDP-diglyceride pyrophosphorylase 2) (CDP-diglyceride synthase 2) (CTP:phosphatidate cytidylyltransferase 2)	Mitochondrion inner membrane {ECO:0000305}; Multi-pass membrane protein {ECO:0000305}; Matrix side {ECO:0000305}.
O95674	CDS2	CDS2_HUMAN	O95674_ph33	dotA1h-Control	0.358892	0.578499	0.820059	no	0.358892	0.820059	3	3	3	3	3	dotA1h	human	Phosphatidate cytidylyltransferase 2 (EC 2.7.7.41) (CDP-DAG synthase 2) (CDP-DG synthase 2) (CDP-diacylglycerol synthase 2) (CDS 2) (CDP-diglyceride pyrophosphorylase 2) (CDP-diglyceride synthase 2) (CTP:phosphatidate cytidylyltransferase 2)	Mitochondrion inner membrane {ECO:0000305}; Multi-pass membrane protein {ECO:0000305}; Matrix side {ECO:0000305}.
O95674	CDS2	CDS2_HUMAN	O95674_ph33	dotA8h-WT1h	0.0120445	0.985045	0.994203	no	0.0120445	0.994203	3	3	3	3	3	dotA8h	human	Phosphatidate cytidylyltransferase 2 (EC 2.7.7.41) (CDP-DAG synthase 2) (CDP-DG synthase 2) (CDP-diacylglycerol synthase 2) (CDS 2) (CDP-diglyceride pyrophosphorylase 2) (CDP-diglyceride synthase 2) (CTP:phosphatidate cytidylyltransferase 2)	Mitochondrion inner membrane {ECO:0000305}; Multi-pass membrane protein {ECO:0000305}; Matrix side {ECO:0000305}.
O95674	CDS2	CDS2_HUMAN	O95674_ph21	dotA1h-WT1h	-0.614682	0.315694	0.721036	no	-0.614682	0.721036	3	3	3	3	3	WT1h	human	Phosphatidate cytidylyltransferase 2 (EC 2.7.7.41) (CDP-DAG synthase 2) (CDP-DG synthase 2) (CDP-diacylglycerol synthase 2) (CDS 2) (CDP-diglyceride pyrophosphorylase 2) (CDP-diglyceride synthase 2) (CTP:phosphatidate cytidylyltransferase 2)	Mitochondrion inner membrane {ECO:0000305}; Multi-pass membrane protein {ECO:0000305}; Matrix side {ECO:0000305}.
O95674	CDS2	CDS2_HUMAN	O95674_ph21_ph33	WT8h-Control	0.991886	0.00222653	0.0131426	no	0.991886	0.0131426	3	3	3	3	3	WT8h	human	Phosphatidate cytidylyltransferase 2 (EC 2.7.7.41) (CDP-DAG synthase 2) (CDP-DG synthase 2) (CDP-diacylglycerol synthase 2) (CDS 2) (CDP-diglyceride pyrophosphorylase 2) (CDP-diglyceride synthase 2) (CTP:phosphatidate cytidylyltransferase 2)	Mitochondrion inner membrane {ECO:0000305}; Multi-pass membrane protein {ECO:0000305}; Matrix side {ECO:0000305}.
O95674	CDS2	CDS2_HUMAN	O95674_ph21_ph33	WT1h-Control	0.754672	0.020395	0.099202	no	0.754672	0.099202	3	3	3	3	3	WT1h	human	Phosphatidate cytidylyltransferase 2 (EC 2.7.7.41) (CDP-DAG synthase 2) (CDP-DG synthase 2) (CDP-diacylglycerol synthase 2) (CDS 2) (CDP-diglyceride pyrophosphorylase 2) (CDP-diglyceride synthase 2) (CTP:phosphatidate cytidylyltransferase 2)	Mitochondrion inner membrane {ECO:0000305}; Multi-pass membrane protein {ECO:0000305}; Matrix side {ECO:0000305}.
O95674	CDS2	CDS2_HUMAN	O95674_ph21_ph33	dotA8h-WT8h	-0.569113	0.0611952	0.154783	no	-0.569113	0.154783	3	3	3	3	3	WT8h	human	Phosphatidate cytidylyltransferase 2 (EC 2.7.7.41) (CDP-DAG synthase 2) (CDP-DG synthase 2) (CDP-diacylglycerol synthase 2) (CDS 2) (CDP-diglyceride pyrophosphorylase 2) (CDP-diglyceride synthase 2) (CTP:phosphatidate cytidylyltransferase 2)	Mitochondrion inner membrane {ECO:0000305}; Multi-pass membrane protein {ECO:0000305}; Matrix side {ECO:0000305}.
O95674	CDS2	CDS2_HUMAN	O95674_ph21	dotA8h-Control	0.387979	0.522262	0.93685	no	0.387979	0.93685	3	3	3	3	3	dotA8h	human	Phosphatidate cytidylyltransferase 2 (EC 2.7.7.41) (CDP-DAG synthase 2) (CDP-DG synthase 2) (CDP-diacylglycerol synthase 2) (CDS 2) (CDP-diglyceride pyrophosphorylase 2) (CDP-diglyceride synthase 2) (CTP:phosphatidate cytidylyltransferase 2)	Mitochondrion inner membrane {ECO:0000305}; Multi-pass membrane protein {ECO:0000305}; Matrix side {ECO:0000305}.
O95674	CDS2	CDS2_HUMAN	O95674_ph33	dotA1h-WT1h	-0.207962	0.746645	0.935676	no	-0.207962	0.935676	3	3	3	3	3	WT1h	human	Phosphatidate cytidylyltransferase 2 (EC 2.7.7.41) (CDP-DAG synthase 2) (CDP-DG synthase 2) (CDP-diacylglycerol synthase 2) (CDS 2) (CDP-diglyceride pyrophosphorylase 2) (CDP-diglyceride synthase 2) (CTP:phosphatidate cytidylyltransferase 2)	Mitochondrion inner membrane {ECO:0000305}; Multi-pass membrane protein {ECO:0000305}; Matrix side {ECO:0000305}.
O95674	CDS2	CDS2_HUMAN	O95674_ph21_ph33	dotA1h-WT1h	-0.383301	0.219321	0.624052	no	-0.383301	0.624052	3	3	3	3	3	WT1h	human	Phosphatidate cytidylyltransferase 2 (EC 2.7.7.41) (CDP-DAG synthase 2) (CDP-DG synthase 2) (CDP-diacylglycerol synthase 2) (CDS 2) (CDP-diglyceride pyrophosphorylase 2) (CDP-diglyceride synthase 2) (CTP:phosphatidate cytidylyltransferase 2)	Mitochondrion inner membrane {ECO:0000305}; Multi-pass membrane protein {ECO:0000305}; Matrix side {ECO:0000305}.
O95674	CDS2	CDS2_HUMAN	O95674_ph33	dotA8h-WT8h	-0.00605317	0.992484	0.995345	no	-0.00605317	0.995345	3	3	3	3	3	WT8h	human	Phosphatidate cytidylyltransferase 2 (EC 2.7.7.41) (CDP-DAG synthase 2) (CDP-DG synthase 2) (CDP-diacylglycerol synthase 2) (CDS 2) (CDP-diglyceride pyrophosphorylase 2) (CDP-diglyceride synthase 2) (CTP:phosphatidate cytidylyltransferase 2)	Mitochondrion inner membrane {ECO:0000305}; Multi-pass membrane protein {ECO:0000305}; Matrix side {ECO:0000305}.
O95674	CDS2	CDS2_HUMAN	O95674_ph21_ph33	dotA1h-Control	0.371371	0.212193	0.538175	no	0.371371	0.538175	3	3	3	3	3	dotA1h	human	Phosphatidate cytidylyltransferase 2 (EC 2.7.7.41) (CDP-DAG synthase 2) (CDP-DG synthase 2) (CDP-diacylglycerol synthase 2) (CDS 2) (CDP-diglyceride pyrophosphorylase 2) (CDP-diglyceride synthase 2) (CTP:phosphatidate cytidylyltransferase 2)	Mitochondrion inner membrane {ECO:0000305}; Multi-pass membrane protein {ECO:0000305}; Matrix side {ECO:0000305}.
O95674	CDS2	CDS2_HUMAN	O95674_ph21_ph33	dotA8h-Control	0.422773	0.157503	0.776164	no	0.422773	0.776164	3	3	3	3	3	dotA8h	human	Phosphatidate cytidylyltransferase 2 (EC 2.7.7.41) (CDP-DAG synthase 2) (CDP-DG synthase 2) (CDP-diacylglycerol synthase 2) (CDS 2) (CDP-diglyceride pyrophosphorylase 2) (CDP-diglyceride synthase 2) (CTP:phosphatidate cytidylyltransferase 2)	Mitochondrion inner membrane {ECO:0000305}; Multi-pass membrane protein {ECO:0000305}; Matrix side {ECO:0000305}.
O95674	CDS2	CDS2_HUMAN	O95674_ph21	dotA8h-WT1h	-0.509796	0.402835	0.663347	no	-0.509796	0.663347	3	3	3	3	3	WT1h	human	Phosphatidate cytidylyltransferase 2 (EC 2.7.7.41) (CDP-DAG synthase 2) (CDP-DG synthase 2) (CDP-diacylglycerol synthase 2) (CDS 2) (CDP-diglyceride pyrophosphorylase 2) (CDP-diglyceride synthase 2) (CTP:phosphatidate cytidylyltransferase 2)	Mitochondrion inner membrane {ECO:0000305}; Multi-pass membrane protein {ECO:0000305}; Matrix side {ECO:0000305}.
O95674	CDS2	CDS2_HUMAN	O95674_ph21	dotA8h-WT8h	0.0105528	0.986016	0.991814	no	0.0105528	0.991814	3	3	3	3	3	dotA8h	human	Phosphatidate cytidylyltransferase 2 (EC 2.7.7.41) (CDP-DAG synthase 2) (CDP-DG synthase 2) (CDP-diacylglycerol synthase 2) (CDS 2) (CDP-diglyceride pyrophosphorylase 2) (CDP-diglyceride synthase 2) (CTP:phosphatidate cytidylyltransferase 2)	Mitochondrion inner membrane {ECO:0000305}; Multi-pass membrane protein {ECO:0000305}; Matrix side {ECO:0000305}.
O95674	CDS2	CDS2_HUMAN	O95674_ph21_ph33	dotA8h-WT1h	-0.331899	0.285605	0.556165	no	-0.331899	0.556165	3	3	3	3	3	WT1h	human	Phosphatidate cytidylyltransferase 2 (EC 2.7.7.41) (CDP-DAG synthase 2) (CDP-DG synthase 2) (CDP-diacylglycerol synthase 2) (CDS 2) (CDP-diglyceride pyrophosphorylase 2) (CDP-diglyceride synthase 2) (CTP:phosphatidate cytidylyltransferase 2)	Mitochondrion inner membrane {ECO:0000305}; Multi-pass membrane protein {ECO:0000305}; Matrix side {ECO:0000305}.
O95674	CDS2	CDS2_HUMAN	O95674_ph21	dotA1h-Control	0.283092	0.639491	0.853029	no	0.283092	0.853029	3	3	3	3	3	dotA1h	human	Phosphatidate cytidylyltransferase 2 (EC 2.7.7.41) (CDP-DAG synthase 2) (CDP-DG synthase 2) (CDP-diacylglycerol synthase 2) (CDS 2) (CDP-diglyceride pyrophosphorylase 2) (CDP-diglyceride synthase 2) (CTP:phosphatidate cytidylyltransferase 2)	Mitochondrion inner membrane {ECO:0000305}; Multi-pass membrane protein {ECO:0000305}; Matrix side {ECO:0000305}.
O95674	CDS2	CDS2_HUMAN	O95674_ph21	WT1h-Control	0.897775	0.150278	0.349734	no	0.897775	0.349734	3	3	3	3	3	WT1h	human	Phosphatidate cytidylyltransferase 2 (EC 2.7.7.41) (CDP-DAG synthase 2) (CDP-DG synthase 2) (CDP-diacylglycerol synthase 2) (CDS 2) (CDP-diglyceride pyrophosphorylase 2) (CDP-diglyceride synthase 2) (CTP:phosphatidate cytidylyltransferase 2)	Mitochondrion inner membrane {ECO:0000305}; Multi-pass membrane protein {ECO:0000305}; Matrix side {ECO:0000305}.
O95677	EYA4	EYA4_HUMAN	O95677_ph361	dotA8h-WT1h	0.11359	0.823837	0.927001	no	0.11359	0.927001	3	3	3	3	2	dotA8h	human	Eyes absent homolog 4 (EC 3.1.3.48)	Cytoplasm {ECO:0000250|UniProtKB:Q99502}. Nucleus {ECO:0000250|UniProtKB:Q99502}.
O95677	EYA4	EYA4_HUMAN	O95677_ph361	dotA8h-Control	-0.565909	0.255941	0.845022	no	-0.565909	0.845022	3	3	3	3	2	Control	human	Eyes absent homolog 4 (EC 3.1.3.48)	Cytoplasm {ECO:0000250|UniProtKB:Q99502}. Nucleus {ECO:0000250|UniProtKB:Q99502}.
O95677	EYA4	EYA4_HUMAN	O95677_ph361	dotA8h-WT8h	-0.229032	0.641532	0.764796	no	-0.229032	0.764796	3	3	3	3	2	WT8h	human	Eyes absent homolog 4 (EC 3.1.3.48)	Cytoplasm {ECO:0000250|UniProtKB:Q99502}. Nucleus {ECO:0000250|UniProtKB:Q99502}.
O95677	EYA4	EYA4_HUMAN	O95677_ph361	WT8h-Control	-0.336876	0.445841	0.610763	no	-0.336876	0.610763	3	3	3	3	2	Control	human	Eyes absent homolog 4 (EC 3.1.3.48)	Cytoplasm {ECO:0000250|UniProtKB:Q99502}. Nucleus {ECO:0000250|UniProtKB:Q99502}.
O95677	EYA4	EYA4_HUMAN	O95677_ph361	dotA1h-Control	-0.0732757	0.867453	0.953212	no	-0.0732757	0.953212	3	3	3	3	2	Control	human	Eyes absent homolog 4 (EC 3.1.3.48)	Cytoplasm {ECO:0000250|UniProtKB:Q99502}. Nucleus {ECO:0000250|UniProtKB:Q99502}.
O95677	EYA4	EYA4_HUMAN	O95677_ph361	WT1h-Control	-0.679499	0.14965	0.349271	no	-0.679499	0.349271	3	3	3	3	2	Control	human	Eyes absent homolog 4 (EC 3.1.3.48)	Cytoplasm {ECO:0000250|UniProtKB:Q99502}. Nucleus {ECO:0000250|UniProtKB:Q99502}.
O95677	EYA4	EYA4_HUMAN	O95677_ph361	dotA1h-WT1h	0.606223	0.196507	0.597942	no	0.606223	0.597942	3	3	3	3	2	dotA1h	human	Eyes absent homolog 4 (EC 3.1.3.48)	Cytoplasm {ECO:0000250|UniProtKB:Q99502}. Nucleus {ECO:0000250|UniProtKB:Q99502}.
O95684	FGFR1OP	FR1OP_HUMAN	O95684_ph156	dotA8h-WT1h	0.522517	0.0873842	0.292788	no	0.522517	0.292788	3	3	3	1	2	dotA8h	human	FGFR1 oncogene partner	Cytoplasm, cytoskeleton, microtubule organizing center, centrosome {ECO:0000269|PubMed:14654843, ECO:0000269|PubMed:16314388, ECO:0000269|PubMed:16690081}. Note=Associated with gamma-tubulin.
O95684	FGFR1OP	FR1OP_HUMAN	O95684_ph170	dotA1h-Control	-0.503371	0.215718	0.543064	no	-0.503371	0.543064	3	3	3	3	3	Control	human	FGFR1 oncogene partner	Cytoplasm, cytoskeleton, microtubule organizing center, centrosome {ECO:0000269|PubMed:14654843, ECO:0000269|PubMed:16314388, ECO:0000269|PubMed:16690081}. Note=Associated with gamma-tubulin.
O95684	FGFR1OP	FR1OP_HUMAN	O95684_ph170	WT1h-Control	-0.479931	0.215732	0.431948	no	-0.479931	0.431948	3	3	3	3	3	Control	human	FGFR1 oncogene partner	Cytoplasm, cytoskeleton, microtubule organizing center, centrosome {ECO:0000269|PubMed:14654843, ECO:0000269|PubMed:16314388, ECO:0000269|PubMed:16690081}. Note=Associated with gamma-tubulin.
O95684	FGFR1OP	FR1OP_HUMAN	O95684_ph156_ph160	dotA1h-WT1h	0.150741	0.729593	0.928153	no	0.150741	0.928153	3	3	3	3	3	dotA1h	human	FGFR1 oncogene partner	Cytoplasm, cytoskeleton, microtubule organizing center, centrosome {ECO:0000269|PubMed:14654843, ECO:0000269|PubMed:16314388, ECO:0000269|PubMed:16690081}. Note=Associated with gamma-tubulin.
O95684	FGFR1OP	FR1OP_HUMAN	O95684_ph156	dotA1h-WT1h	0.732321	0.0390969	0.271314	no	0.732321	0.271314	3	3	3	1	2	dotA1h	human	FGFR1 oncogene partner	Cytoplasm, cytoskeleton, microtubule organizing center, centrosome {ECO:0000269|PubMed:14654843, ECO:0000269|PubMed:16314388, ECO:0000269|PubMed:16690081}. Note=Associated with gamma-tubulin.
O95684	FGFR1OP	FR1OP_HUMAN	O95684_ph156_ph160	WT1h-Control	-1.09335	0.0220001	0.104121	no	-1.09335	0.104121	3	3	3	3	3	Control	human	FGFR1 oncogene partner	Cytoplasm, cytoskeleton, microtubule organizing center, centrosome {ECO:0000269|PubMed:14654843, ECO:0000269|PubMed:16314388, ECO:0000269|PubMed:16690081}. Note=Associated with gamma-tubulin.
O95684	FGFR1OP	FR1OP_HUMAN	O95684_ph170	dotA1h-WT1h	-0.0234402	0.953274	0.990023	no	-0.0234402	0.990023	3	3	3	3	3	WT1h	human	FGFR1 oncogene partner	Cytoplasm, cytoskeleton, microtubule organizing center, centrosome {ECO:0000269|PubMed:14654843, ECO:0000269|PubMed:16314388, ECO:0000269|PubMed:16690081}. Note=Associated with gamma-tubulin.
O95684	FGFR1OP	FR1OP_HUMAN	O95684_ph170	WT8h-Control	0.421412	0.275274	0.440051	no	0.421412	0.440051	3	3	3	3	3	WT8h	human	FGFR1 oncogene partner	Cytoplasm, cytoskeleton, microtubule organizing center, centrosome {ECO:0000269|PubMed:14654843, ECO:0000269|PubMed:16314388, ECO:0000269|PubMed:16690081}. Note=Associated with gamma-tubulin.
O95684	FGFR1OP	FR1OP_HUMAN	O95684_ph170	dotA8h-WT8h	-0.542059	0.163878	0.309097	no	-0.542059	0.309097	3	3	3	3	3	WT8h	human	FGFR1 oncogene partner	Cytoplasm, cytoskeleton, microtubule organizing center, centrosome {ECO:0000269|PubMed:14654843, ECO:0000269|PubMed:16314388, ECO:0000269|PubMed:16690081}. Note=Associated with gamma-tubulin.
O95684	FGFR1OP	FR1OP_HUMAN	O95684_ph156_ph160	WT8h-Control	-0.417878	0.344382	0.514379	no	-0.417878	0.514379	3	3	3	3	3	Control	human	FGFR1 oncogene partner	Cytoplasm, cytoskeleton, microtubule organizing center, centrosome {ECO:0000269|PubMed:14654843, ECO:0000269|PubMed:16314388, ECO:0000269|PubMed:16690081}. Note=Associated with gamma-tubulin.
O95684	FGFR1OP	FR1OP_HUMAN	O95684_ph156	dotA8h-Control	0.128434	0.634318	0.960485	no	0.128434	0.960485	3	3	3	1	2	dotA8h	human	FGFR1 oncogene partner	Cytoplasm, cytoskeleton, microtubule organizing center, centrosome {ECO:0000269|PubMed:14654843, ECO:0000269|PubMed:16314388, ECO:0000269|PubMed:16690081}. Note=Associated with gamma-tubulin.
O95684	FGFR1OP	FR1OP_HUMAN	O95684_ph170	dotA8h-WT1h	0.359283	0.350651	0.620201	no	0.359283	0.620201	3	3	3	3	3	dotA8h	human	FGFR1 oncogene partner	Cytoplasm, cytoskeleton, microtubule organizing center, centrosome {ECO:0000269|PubMed:14654843, ECO:0000269|PubMed:16314388, ECO:0000269|PubMed:16690081}. Note=Associated with gamma-tubulin.
O95684	FGFR1OP	FR1OP_HUMAN	O95684_ph170	dotA8h-Control	-0.120648	0.752008	0.977124	no	-0.120648	0.977124	3	3	3	3	3	Control	human	FGFR1 oncogene partner	Cytoplasm, cytoskeleton, microtubule organizing center, centrosome {ECO:0000269|PubMed:14654843, ECO:0000269|PubMed:16314388, ECO:0000269|PubMed:16690081}. Note=Associated with gamma-tubulin.
O95684	FGFR1OP	FR1OP_HUMAN	O95684_ph156_ph160	dotA1h-Control	-0.942608	0.0437015	0.256629	no	-0.942608	0.256629	3	3	3	3	3	Control	human	FGFR1 oncogene partner	Cytoplasm, cytoskeleton, microtubule organizing center, centrosome {ECO:0000269|PubMed:14654843, ECO:0000269|PubMed:16314388, ECO:0000269|PubMed:16690081}. Note=Associated with gamma-tubulin.
O95684	FGFR1OP	FR1OP_HUMAN	O95684_ph156	WT8h-Control	0.637912	0.0130301	0.0482036	no	0.637912	0.0482036	3	3	3	1	2	WT8h	human	FGFR1 oncogene partner	Cytoplasm, cytoskeleton, microtubule organizing center, centrosome {ECO:0000269|PubMed:14654843, ECO:0000269|PubMed:16314388, ECO:0000269|PubMed:16690081}. Note=Associated with gamma-tubulin.
O95684	FGFR1OP	FR1OP_HUMAN	O95684_ph156_ph160	dotA8h-Control	-0.352466	0.423121	0.91494	no	-0.352466	0.91494	3	3	3	3	3	Control	human	FGFR1 oncogene partner	Cytoplasm, cytoskeleton, microtubule organizing center, centrosome {ECO:0000269|PubMed:14654843, ECO:0000269|PubMed:16314388, ECO:0000269|PubMed:16690081}. Note=Associated with gamma-tubulin.
O95684	FGFR1OP	FR1OP_HUMAN	O95684_ph156_ph160	dotA8h-WT1h	0.740883	0.103961	0.321886	no	0.740883	0.321886	3	3	3	3	3	dotA8h	human	FGFR1 oncogene partner	Cytoplasm, cytoskeleton, microtubule organizing center, centrosome {ECO:0000269|PubMed:14654843, ECO:0000269|PubMed:16314388, ECO:0000269|PubMed:16690081}. Note=Associated with gamma-tubulin.
O95684	FGFR1OP	FR1OP_HUMAN	O95684_ph156	dotA1h-Control	0.338237	0.285584	0.612721	no	0.338237	0.612721	3	3	3	1	2	dotA1h	human	FGFR1 oncogene partner	Cytoplasm, cytoskeleton, microtubule organizing center, centrosome {ECO:0000269|PubMed:14654843, ECO:0000269|PubMed:16314388, ECO:0000269|PubMed:16690081}. Note=Associated with gamma-tubulin.
O95684	FGFR1OP	FR1OP_HUMAN	O95684_ph156	dotA8h-WT8h	-0.509478	0.0818872	0.191351	no	-0.509478	0.191351	3	3	3	1	2	WT8h	human	FGFR1 oncogene partner	Cytoplasm, cytoskeleton, microtubule organizing center, centrosome {ECO:0000269|PubMed:14654843, ECO:0000269|PubMed:16314388, ECO:0000269|PubMed:16690081}. Note=Associated with gamma-tubulin.
O95684	FGFR1OP	FR1OP_HUMAN	O95684_ph156	WT1h-Control	-0.394084	0.123497	0.310512	no	-0.394084	0.310512	3	3	3	1	2	Control	human	FGFR1 oncogene partner	Cytoplasm, cytoskeleton, microtubule organizing center, centrosome {ECO:0000269|PubMed:14654843, ECO:0000269|PubMed:16314388, ECO:0000269|PubMed:16690081}. Note=Associated with gamma-tubulin.
O95684	FGFR1OP	FR1OP_HUMAN	O95684_ph156_ph160	dotA8h-WT8h	0.0654124	0.880569	0.928713	no	0.0654124	0.928713	3	3	3	3	3	dotA8h	human	FGFR1 oncogene partner	Cytoplasm, cytoskeleton, microtubule organizing center, centrosome {ECO:0000269|PubMed:14654843, ECO:0000269|PubMed:16314388, ECO:0000269|PubMed:16690081}. Note=Associated with gamma-tubulin.
O95696	BRD1	BRD1_HUMAN	O95696_ph25	dotA8h-Control	0.254788	0.557755	0.942073	no	0.254788	0.942073	3	3	3	3	3	dotA8h	human	Bromodomain-containing protein 1 (BR140-like protein) (Bromodomain and PHD finger-containing protein 2)	Nucleus {ECO:0000269|PubMed:21880731}.
O95696	BRD1	BRD1_HUMAN	O95696_ph17_ph25	dotA1h-Control	-0.137541	0.635469	0.851709	no	-0.137541	0.851709	1	3	3	2	3	Control	human	Bromodomain-containing protein 1 (BR140-like protein) (Bromodomain and PHD finger-containing protein 2)	Nucleus {ECO:0000269|PubMed:21880731}.
O95696	BRD1	BRD1_HUMAN	O95696_ph17_ph21	WT8h-Control	-0.739929	0.0306535	0.0908808	no	-0.739929	0.0908808	3	3	3	3	3	Control	human	Bromodomain-containing protein 1 (BR140-like protein) (Bromodomain and PHD finger-containing protein 2)	Nucleus {ECO:0000269|PubMed:21880731}.
O95696	BRD1	BRD1_HUMAN	O95696_ph25	dotA8h-WT8h	-0.264258	0.543387	0.689856	no	-0.264258	0.689856	3	3	3	3	3	WT8h	human	Bromodomain-containing protein 1 (BR140-like protein) (Bromodomain and PHD finger-containing protein 2)	Nucleus {ECO:0000269|PubMed:21880731}.
O95696	BRD1	BRD1_HUMAN	O95696_ph18	WT8h-Control	0.66819	0.224053	0.382688	no	0.66819	0.382688	3	3	3	3	3	WT8h	human	Bromodomain-containing protein 1 (BR140-like protein) (Bromodomain and PHD finger-containing protein 2)	Nucleus {ECO:0000269|PubMed:21880731}.
O95696	BRD1	BRD1_HUMAN	O95696_ph808	dotA1h-WT1h	-0.083815	0.849284	0.963794	no	-0.083815	0.963794	3	2	1	2	3	WT1h	human	Bromodomain-containing protein 1 (BR140-like protein) (Bromodomain and PHD finger-containing protein 2)	Nucleus {ECO:0000269|PubMed:21880731}.
O95696	BRD1	BRD1_HUMAN	O95696_ph1052_ph1055	dotA8h-WT1h	-0.55979	0.0952337	0.307042	no	-0.55979	0.307042	3	3	3	3	3	WT1h	human	Bromodomain-containing protein 1 (BR140-like protein) (Bromodomain and PHD finger-containing protein 2)	Nucleus {ECO:0000269|PubMed:21880731}.
O95696	BRD1	BRD1_HUMAN	O95696_ph25	dotA1h-WT1h	-0.521105	0.239016	0.645011	no	-0.521105	0.645011	3	3	3	3	3	WT1h	human	Bromodomain-containing protein 1 (BR140-like protein) (Bromodomain and PHD finger-containing protein 2)	Nucleus {ECO:0000269|PubMed:21880731}.
O95696	BRD1	BRD1_HUMAN	O95696_ph25	dotA8h-WT1h	0.0782361	0.856401	0.939674	no	0.0782361	0.939674	3	3	3	3	3	dotA8h	human	Bromodomain-containing protein 1 (BR140-like protein) (Bromodomain and PHD finger-containing protein 2)	Nucleus {ECO:0000269|PubMed:21880731}.
O95696	BRD1	BRD1_HUMAN	O95696_ph17_ph21	WT1h-Control	-0.461548	0.183981	0.392787	no	-0.461548	0.392787	3	3	3	3	3	Control	human	Bromodomain-containing protein 1 (BR140-like protein) (Bromodomain and PHD finger-containing protein 2)	Nucleus {ECO:0000269|PubMed:21880731}.
O95696	BRD1	BRD1_HUMAN	O95696_ph17_ph25	dotA1h-WT1h	0.196899	0.400489	0.78043	no	0.196899	0.78043	1	3	3	2	3	dotA1h	human	Bromodomain-containing protein 1 (BR140-like protein) (Bromodomain and PHD finger-containing protein 2)	Nucleus {ECO:0000269|PubMed:21880731}.
O95696	BRD1	BRD1_HUMAN	O95696_ph17_ph21	dotA8h-Control	0.368976	0.262569	0.849511	no	0.368976	0.849511	3	3	3	3	3	dotA8h	human	Bromodomain-containing protein 1 (BR140-like protein) (Bromodomain and PHD finger-containing protein 2)	Nucleus {ECO:0000269|PubMed:21880731}.
O95696	BRD1	BRD1_HUMAN	O95696_ph25	dotA1h-Control	-0.344553	0.430171	0.730447	no	-0.344553	0.730447	3	3	3	3	3	Control	human	Bromodomain-containing protein 1 (BR140-like protein) (Bromodomain and PHD finger-containing protein 2)	Nucleus {ECO:0000269|PubMed:21880731}.
O95696	BRD1	BRD1_HUMAN	O95696_ph25	WT8h-Control	0.519046	0.240791	0.402127	no	0.519046	0.402127	3	3	3	3	3	WT8h	human	Bromodomain-containing protein 1 (BR140-like protein) (Bromodomain and PHD finger-containing protein 2)	Nucleus {ECO:0000269|PubMed:21880731}.
O95696	BRD1	BRD1_HUMAN	O95696_ph1052_ph1055	dotA1h-Control	0.151236	0.637416	0.851948	no	0.151236	0.851948	3	3	3	3	3	dotA1h	human	Bromodomain-containing protein 1 (BR140-like protein) (Bromodomain and PHD finger-containing protein 2)	Nucleus {ECO:0000269|PubMed:21880731}.
O95696	BRD1	BRD1_HUMAN	O95696_ph803	WT8h-Control	0.179261	0.761354	0.852246	no	0.179261	0.852246	3	3	3	3	3	WT8h	human	Bromodomain-containing protein 1 (BR140-like protein) (Bromodomain and PHD finger-containing protein 2)	Nucleus {ECO:0000269|PubMed:21880731}.
O95696	BRD1	BRD1_HUMAN	O95696_ph1055	dotA8h-Control	-0.398486	0.354583	0.887643	no	-0.398486	0.887643	3	3	3	3	3	Control	human	Bromodomain-containing protein 1 (BR140-like protein) (Bromodomain and PHD finger-containing protein 2)	Nucleus {ECO:0000269|PubMed:21880731}.
O95696	BRD1	BRD1_HUMAN	O95696_ph1052_ph1055	WT8h-Control	-0.459758	0.16426	0.307373	no	-0.459758	0.307373	3	3	3	3	3	Control	human	Bromodomain-containing protein 1 (BR140-like protein) (Bromodomain and PHD finger-containing protein 2)	Nucleus {ECO:0000269|PubMed:21880731}.
O95696	BRD1	BRD1_HUMAN	O95696_ph17_ph25	dotA8h-Control	-0.15245	0.599627	0.948843	no	-0.15245	0.948843	1	3	3	2	3	Control	human	Bromodomain-containing protein 1 (BR140-like protein) (Bromodomain and PHD finger-containing protein 2)	Nucleus {ECO:0000269|PubMed:21880731}.
O95696	BRD1	BRD1_HUMAN	O95696_ph18	dotA1h-WT1h	-0.721282	0.191158	0.591208	no	-0.721282	0.591208	3	3	3	3	3	WT1h	human	Bromodomain-containing protein 1 (BR140-like protein) (Bromodomain and PHD finger-containing protein 2)	Nucleus {ECO:0000269|PubMed:21880731}.
O95696	BRD1	BRD1_HUMAN	O95696_ph17_ph21	dotA1h-Control	-0.448849	0.19588	0.521323	no	-0.448849	0.521323	3	3	3	3	3	Control	human	Bromodomain-containing protein 1 (BR140-like protein) (Bromodomain and PHD finger-containing protein 2)	Nucleus {ECO:0000269|PubMed:21880731}.
O95696	BRD1	BRD1_HUMAN	O95696_ph17_ph25	WT1h-Control	-0.334439	0.219438	0.437403	no	-0.334439	0.437403	1	3	3	2	3	Control	human	Bromodomain-containing protein 1 (BR140-like protein) (Bromodomain and PHD finger-containing protein 2)	Nucleus {ECO:0000269|PubMed:21880731}.
O95696	BRD1	BRD1_HUMAN	O95696_ph17_ph25	dotA8h-WT8h	0.157064	0.486729	0.640866	no	0.157064	0.640866	1	3	3	2	3	dotA8h	human	Bromodomain-containing protein 1 (BR140-like protein) (Bromodomain and PHD finger-containing protein 2)	Nucleus {ECO:0000269|PubMed:21880731}.
O95696	BRD1	BRD1_HUMAN	O95696_ph128	dotA1h-Control	-0.414123	0.296174	0.624259	no	-0.414123	0.624259	3	3	3	3	3	Control	human	Bromodomain-containing protein 1 (BR140-like protein) (Bromodomain and PHD finger-containing protein 2)	Nucleus {ECO:0000269|PubMed:21880731}.
O95696	BRD1	BRD1_HUMAN	O95696_ph17_ph21	dotA8h-WT8h	1.10891	0.00216893	0.0139636	no	1.10891	0.0139636	3	3	3	3	3	dotA8h	human	Bromodomain-containing protein 1 (BR140-like protein) (Bromodomain and PHD finger-containing protein 2)	Nucleus {ECO:0000269|PubMed:21880731}.
O95696	BRD1	BRD1_HUMAN	O95696_ph803_ph814	dotA8h-Control	-0.303901	0.662866	0.966846	no	-0.303901	0.966846	3	3	3	3	3	Control	human	Bromodomain-containing protein 1 (BR140-like protein) (Bromodomain and PHD finger-containing protein 2)	Nucleus {ECO:0000269|PubMed:21880731}.
O95696	BRD1	BRD1_HUMAN	O95696_ph808_ph814	dotA1h-Control	-0.0109987	0.98159	0.994019	no	-0.0109987	0.994019	3	3	3	3	3	Control	human	Bromodomain-containing protein 1 (BR140-like protein) (Bromodomain and PHD finger-containing protein 2)	Nucleus {ECO:0000269|PubMed:21880731}.
O95696	BRD1	BRD1_HUMAN	O95696_ph1055	dotA1h-Control	0.480179	0.249208	0.57906	no	0.480179	0.57906	3	3	3	3	3	dotA1h	human	Bromodomain-containing protein 1 (BR140-like protein) (Bromodomain and PHD finger-containing protein 2)	Nucleus {ECO:0000269|PubMed:21880731}.
O95696	BRD1	BRD1_HUMAN	O95696_ph1055	dotA8h-WT1h	-1.11424	0.0107974	0.0849838	no	-1.11424	0.0849838	3	3	3	3	3	WT1h	human	Bromodomain-containing protein 1 (BR140-like protein) (Bromodomain and PHD finger-containing protein 2)	Nucleus {ECO:0000269|PubMed:21880731}.
O95696	BRD1	BRD1_HUMAN	O95696_ph25	WT1h-Control	0.176552	0.683695	0.834033	no	0.176552	0.834033	3	3	3	3	3	WT1h	human	Bromodomain-containing protein 1 (BR140-like protein) (Bromodomain and PHD finger-containing protein 2)	Nucleus {ECO:0000269|PubMed:21880731}.
O95696	BRD1	BRD1_HUMAN	O95696_ph1055	dotA8h-WT8h	-0.940313	0.0278386	0.0886013	no	-0.940313	0.0886013	3	3	3	3	3	WT8h	human	Bromodomain-containing protein 1 (BR140-like protein) (Bromodomain and PHD finger-containing protein 2)	Nucleus {ECO:0000269|PubMed:21880731}.
O95696	BRD1	BRD1_HUMAN	O95696_ph1052_ph1055	dotA8h-WT8h	0.0620302	0.846234	0.905774	no	0.0620302	0.905774	3	3	3	3	3	dotA8h	human	Bromodomain-containing protein 1 (BR140-like protein) (Bromodomain and PHD finger-containing protein 2)	Nucleus {ECO:0000269|PubMed:21880731}.
O95696	BRD1	BRD1_HUMAN	O95696_ph128	WT8h-Control	-0.536105	0.181501	0.329959	no	-0.536105	0.329959	3	3	3	3	3	Control	human	Bromodomain-containing protein 1 (BR140-like protein) (Bromodomain and PHD finger-containing protein 2)	Nucleus {ECO:0000269|PubMed:21880731}.
O95696	BRD1	BRD1_HUMAN	O95696_ph808	dotA1h-Control	-0.637266	0.165593	0.48474	no	-0.637266	0.48474	3	2	1	2	3	Control	human	Bromodomain-containing protein 1 (BR140-like protein) (Bromodomain and PHD finger-containing protein 2)	Nucleus {ECO:0000269|PubMed:21880731}.
O95696	BRD1	BRD1_HUMAN	O95696_ph808_ph814	WT1h-Control	-0.26269	0.583494	0.767498	no	-0.26269	0.767498	3	3	3	3	3	Control	human	Bromodomain-containing protein 1 (BR140-like protein) (Bromodomain and PHD finger-containing protein 2)	Nucleus {ECO:0000269|PubMed:21880731}.
O95696	BRD1	BRD1_HUMAN	O95696_ph17_ph25	WT8h-Control	-0.309514	0.242919	0.404775	no	-0.309514	0.404775	1	3	3	2	3	Control	human	Bromodomain-containing protein 1 (BR140-like protein) (Bromodomain and PHD finger-containing protein 2)	Nucleus {ECO:0000269|PubMed:21880731}.
O95696	BRD1	BRD1_HUMAN	O95696_ph803	dotA1h-WT1h	-0.587628	0.326717	0.730884	no	-0.587628	0.730884	3	3	3	3	3	WT1h	human	Bromodomain-containing protein 1 (BR140-like protein) (Bromodomain and PHD finger-containing protein 2)	Nucleus {ECO:0000269|PubMed:21880731}.
O95696	BRD1	BRD1_HUMAN	O95696_ph804_ph808	WT8h-Control	-0.35057	0.391946	0.561553	no	-0.35057	0.561553	3	3	1	3	2	Control	human	Bromodomain-containing protein 1 (BR140-like protein) (Bromodomain and PHD finger-containing protein 2)	Nucleus {ECO:0000269|PubMed:21880731}.
O95696	BRD1	BRD1_HUMAN	O95696_ph17_ph25	dotA8h-WT1h	0.181989	0.436251	0.688953	no	0.181989	0.688953	1	3	3	2	3	dotA8h	human	Bromodomain-containing protein 1 (BR140-like protein) (Bromodomain and PHD finger-containing protein 2)	Nucleus {ECO:0000269|PubMed:21880731}.
O95696	BRD1	BRD1_HUMAN	O95696_ph804_ph808	dotA1h-WT1h	-0.483272	0.120366	0.488096	no	-0.483272	0.488096	3	3	1	3	2	WT1h	human	Bromodomain-containing protein 1 (BR140-like protein) (Bromodomain and PHD finger-containing protein 2)	Nucleus {ECO:0000269|PubMed:21880731}.
O95696	BRD1	BRD1_HUMAN	O95696_ph18	dotA8h-WT8h	-0.572191	0.294621	0.462565	no	-0.572191	0.462565	3	3	3	3	3	WT8h	human	Bromodomain-containing protein 1 (BR140-like protein) (Bromodomain and PHD finger-containing protein 2)	Nucleus {ECO:0000269|PubMed:21880731}.
O95696	BRD1	BRD1_HUMAN	O95696_ph128	dotA1h-WT1h	0.268931	0.492883	0.834536	no	0.268931	0.834536	3	3	3	3	3	dotA1h	human	Bromodomain-containing protein 1 (BR140-like protein) (Bromodomain and PHD finger-containing protein 2)	Nucleus {ECO:0000269|PubMed:21880731}.
O95696	BRD1	BRD1_HUMAN	O95696_ph18	dotA8h-WT1h	-0.260187	0.628579	0.824444	no	-0.260187	0.824444	3	3	3	3	3	WT1h	human	Bromodomain-containing protein 1 (BR140-like protein) (Bromodomain and PHD finger-containing protein 2)	Nucleus {ECO:0000269|PubMed:21880731}.
O95696	BRD1	BRD1_HUMAN	O95696_ph852	dotA8h-WT1h	-1.04618	0.00971783	0.0796303	no	-1.04618	0.0796303	3	3	3	3	3	WT1h	human	Bromodomain-containing protein 1 (BR140-like protein) (Bromodomain and PHD finger-containing protein 2)	Nucleus {ECO:0000269|PubMed:21880731}.
O95696	BRD1	BRD1_HUMAN	O95696_ph852	dotA8h-Control	0.00437697	0.991085	0.999081	no	0.00437697	0.999081	3	3	3	3	3	dotA8h	human	Bromodomain-containing protein 1 (BR140-like protein) (Bromodomain and PHD finger-containing protein 2)	Nucleus {ECO:0000269|PubMed:21880731}.
O95696	BRD1	BRD1_HUMAN	O95696_ph128	dotA8h-WT1h	0.45055	0.257304	0.526594	no	0.45055	0.526594	3	3	3	3	3	dotA8h	human	Bromodomain-containing protein 1 (BR140-like protein) (Bromodomain and PHD finger-containing protein 2)	Nucleus {ECO:0000269|PubMed:21880731}.
O95696	BRD1	BRD1_HUMAN	O95696_ph18	dotA8h-Control	0.0959996	0.857861	0.9844	no	0.0959996	0.9844	3	3	3	3	3	dotA8h	human	Bromodomain-containing protein 1 (BR140-like protein) (Bromodomain and PHD finger-containing protein 2)	Nucleus {ECO:0000269|PubMed:21880731}.
O95696	BRD1	BRD1_HUMAN	O95696_ph803	dotA8h-WT1h	-0.66888	0.266529	0.536561	no	-0.66888	0.536561	3	3	3	3	3	WT1h	human	Bromodomain-containing protein 1 (BR140-like protein) (Bromodomain and PHD finger-containing protein 2)	Nucleus {ECO:0000269|PubMed:21880731}.
O95696	BRD1	BRD1_HUMAN	O95696_ph804_ph808	WT1h-Control	0.49032	0.115401	0.298218	no	0.49032	0.298218	3	3	1	3	2	WT1h	human	Bromodomain-containing protein 1 (BR140-like protein) (Bromodomain and PHD finger-containing protein 2)	Nucleus {ECO:0000269|PubMed:21880731}.
O95696	BRD1	BRD1_HUMAN	O95696_ph18	dotA1h-Control	-0.365095	0.498934	0.773095	no	-0.365095	0.773095	3	3	3	3	3	Control	human	Bromodomain-containing protein 1 (BR140-like protein) (Bromodomain and PHD finger-containing protein 2)	Nucleus {ECO:0000269|PubMed:21880731}.
O95696	BRD1	BRD1_HUMAN	O95696_ph803_ph814	dotA1h-WT1h	0.201693	0.77192	0.943831	no	0.201693	0.943831	3	3	3	3	3	dotA1h	human	Bromodomain-containing protein 1 (BR140-like protein) (Bromodomain and PHD finger-containing protein 2)	Nucleus {ECO:0000269|PubMed:21880731}.
O95696	BRD1	BRD1_HUMAN	O95696_ph803_ph814	dotA8h-WT8h	0.542429	0.439695	0.600217	no	0.542429	0.600217	3	3	3	3	3	dotA8h	human	Bromodomain-containing protein 1 (BR140-like protein) (Bromodomain and PHD finger-containing protein 2)	Nucleus {ECO:0000269|PubMed:21880731}.
O95696	BRD1	BRD1_HUMAN	O95696_ph804_ph808	dotA8h-WT1h	-0.440559	0.196365	0.458712	no	-0.440559	0.458712	3	3	1	3	2	WT1h	human	Bromodomain-containing protein 1 (BR140-like protein) (Bromodomain and PHD finger-containing protein 2)	Nucleus {ECO:0000269|PubMed:21880731}.
O95696	BRD1	BRD1_HUMAN	O95696_ph808_ph814	dotA1h-WT1h	0.251691	0.5992	0.884964	no	0.251691	0.884964	3	3	3	3	3	dotA1h	human	Bromodomain-containing protein 1 (BR140-like protein) (Bromodomain and PHD finger-containing protein 2)	Nucleus {ECO:0000269|PubMed:21880731}.
O95696	BRD1	BRD1_HUMAN	O95696_ph852	dotA8h-WT8h	0.253257	0.501674	0.654761	no	0.253257	0.654761	3	3	3	3	3	dotA8h	human	Bromodomain-containing protein 1 (BR140-like protein) (Bromodomain and PHD finger-containing protein 2)	Nucleus {ECO:0000269|PubMed:21880731}.
O95696	BRD1	BRD1_HUMAN	O95696_ph808_ph814	dotA8h-WT8h	1.53665	0.00508279	0.0262984	no	1.53665	0.0262984	3	3	3	3	3	dotA8h	human	Bromodomain-containing protein 1 (BR140-like protein) (Bromodomain and PHD finger-containing protein 2)	Nucleus {ECO:0000269|PubMed:21880731}.
O95696	BRD1	BRD1_HUMAN	O95696_ph1055	WT1h-Control	0.715749	0.104198	0.278556	no	0.715749	0.278556	3	3	3	3	3	WT1h	human	Bromodomain-containing protein 1 (BR140-like protein) (Bromodomain and PHD finger-containing protein 2)	Nucleus {ECO:0000269|PubMed:21880731}.
O95696	BRD1	BRD1_HUMAN	O95696_ph808	WT1h-Control	-0.553451	0.191276	0.402892	no	-0.553451	0.402892	3	2	1	2	3	Control	human	Bromodomain-containing protein 1 (BR140-like protein) (Bromodomain and PHD finger-containing protein 2)	Nucleus {ECO:0000269|PubMed:21880731}.
O95696	BRD1	BRD1_HUMAN	O95696_ph1055	WT8h-Control	0.541827	0.212234	0.3689	no	0.541827	0.3689	3	3	3	3	3	WT8h	human	Bromodomain-containing protein 1 (BR140-like protein) (Bromodomain and PHD finger-containing protein 2)	Nucleus {ECO:0000269|PubMed:21880731}.
O95696	BRD1	BRD1_HUMAN	O95696_ph1052_ph1055	WT1h-Control	0.162062	0.61372	0.788511	no	0.162062	0.788511	3	3	3	3	3	WT1h	human	Bromodomain-containing protein 1 (BR140-like protein) (Bromodomain and PHD finger-containing protein 2)	Nucleus {ECO:0000269|PubMed:21880731}.
O95696	BRD1	BRD1_HUMAN	O95696_ph803	WT1h-Control	0.515322	0.387973	0.611248	no	0.515322	0.611248	3	3	3	3	3	WT1h	human	Bromodomain-containing protein 1 (BR140-like protein) (Bromodomain and PHD finger-containing protein 2)	Nucleus {ECO:0000269|PubMed:21880731}.
O95696	BRD1	BRD1_HUMAN	O95696_ph808	WT8h-Control	0.577029	0.379102	0.547708	no	0.577029	0.547708	3	2	1	2	3	WT8h	human	Bromodomain-containing protein 1 (BR140-like protein) (Bromodomain and PHD finger-containing protein 2)	Nucleus {ECO:0000269|PubMed:21880731}.
O95696	BRD1	BRD1_HUMAN	O95696_ph803_ph814	WT8h-Control	-0.84633	0.234557	0.395869	no	-0.84633	0.395869	3	3	3	3	3	Control	human	Bromodomain-containing protein 1 (BR140-like protein) (Bromodomain and PHD finger-containing protein 2)	Nucleus {ECO:0000269|PubMed:21880731}.
O95696	BRD1	BRD1_HUMAN	O95696_ph808_ph814	dotA8h-WT1h	0.654463	0.182998	0.440961	no	0.654463	0.440961	3	3	3	3	3	dotA8h	human	Bromodomain-containing protein 1 (BR140-like protein) (Bromodomain and PHD finger-containing protein 2)	Nucleus {ECO:0000269|PubMed:21880731}.
O95696	BRD1	BRD1_HUMAN	O95696_ph803_ph814	WT1h-Control	-0.546634	0.43623	0.65295	no	-0.546634	0.65295	3	3	3	3	3	Control	human	Bromodomain-containing protein 1 (BR140-like protein) (Bromodomain and PHD finger-containing protein 2)	Nucleus {ECO:0000269|PubMed:21880731}.
O95696	BRD1	BRD1_HUMAN	O95696_ph17_ph21	dotA8h-WT1h	0.830524	0.0216024	0.13054	no	0.830524	0.13054	3	3	3	3	3	dotA8h	human	Bromodomain-containing protein 1 (BR140-like protein) (Bromodomain and PHD finger-containing protein 2)	Nucleus {ECO:0000269|PubMed:21880731}.
O95696	BRD1	BRD1_HUMAN	O95696_ph852	WT8h-Control	-0.24888	0.509024	0.664684	no	-0.24888	0.664684	3	3	3	3	3	Control	human	Bromodomain-containing protein 1 (BR140-like protein) (Bromodomain and PHD finger-containing protein 2)	Nucleus {ECO:0000269|PubMed:21880731}.
O95696	BRD1	BRD1_HUMAN	O95696_ph852	dotA1h-WT1h	-1.28795	0.00136606	0.0353884	no	-1.28795	0.0353884	3	3	3	3	3	WT1h	human	Bromodomain-containing protein 1 (BR140-like protein) (Bromodomain and PHD finger-containing protein 2)	Nucleus {ECO:0000269|PubMed:21880731}.
O95696	BRD1	BRD1_HUMAN	O95696_ph808	dotA8h-Control	-1.17712	0.00910573	0.299965	no	-1.17712	0.299965	3	2	1	2	3	Control	human	Bromodomain-containing protein 1 (BR140-like protein) (Bromodomain and PHD finger-containing protein 2)	Nucleus {ECO:0000269|PubMed:21880731}.
O95696	BRD1	BRD1_HUMAN	O95696_ph1052_ph1055	dotA1h-WT1h	-0.010826	0.972984	0.993579	no	-0.010826	0.993579	3	3	3	3	3	WT1h	human	Bromodomain-containing protein 1 (BR140-like protein) (Bromodomain and PHD finger-containing protein 2)	Nucleus {ECO:0000269|PubMed:21880731}.
O95696	BRD1	BRD1_HUMAN	O95696_ph803	dotA8h-Control	-0.153558	0.794658	0.977124	no	-0.153558	0.977124	3	3	3	3	3	Control	human	Bromodomain-containing protein 1 (BR140-like protein) (Bromodomain and PHD finger-containing protein 2)	Nucleus {ECO:0000269|PubMed:21880731}.
O95696	BRD1	BRD1_HUMAN	O95696_ph18	WT1h-Control	0.356187	0.509309	0.712083	no	0.356187	0.712083	3	3	3	3	3	WT1h	human	Bromodomain-containing protein 1 (BR140-like protein) (Bromodomain and PHD finger-containing protein 2)	Nucleus {ECO:0000269|PubMed:21880731}.
O95696	BRD1	BRD1_HUMAN	O95696_ph803_ph814	dotA1h-Control	-0.344941	0.621044	0.842749	no	-0.344941	0.842749	3	3	3	3	3	Control	human	Bromodomain-containing protein 1 (BR140-like protein) (Bromodomain and PHD finger-containing protein 2)	Nucleus {ECO:0000269|PubMed:21880731}.
O95696	BRD1	BRD1_HUMAN	O95696_ph1055	dotA1h-WT1h	-0.235571	0.541827	0.85848	no	-0.235571	0.85848	3	3	3	3	3	WT1h	human	Bromodomain-containing protein 1 (BR140-like protein) (Bromodomain and PHD finger-containing protein 2)	Nucleus {ECO:0000269|PubMed:21880731}.
O95696	BRD1	BRD1_HUMAN	O95696_ph128	dotA8h-Control	-0.232504	0.552481	0.942073	no	-0.232504	0.942073	3	3	3	3	3	Control	human	Bromodomain-containing protein 1 (BR140-like protein) (Bromodomain and PHD finger-containing protein 2)	Nucleus {ECO:0000269|PubMed:21880731}.
O95696	BRD1	BRD1_HUMAN	O95696_ph808_ph814	WT8h-Control	-1.14487	0.0274543	0.0841942	no	-1.14487	0.0841942	3	3	3	3	3	Control	human	Bromodomain-containing protein 1 (BR140-like protein) (Bromodomain and PHD finger-containing protein 2)	Nucleus {ECO:0000269|PubMed:21880731}.
O95696	BRD1	BRD1_HUMAN	O95696_ph128	WT1h-Control	-0.683054	0.094445	0.263343	no	-0.683054	0.263343	3	3	3	3	3	Control	human	Bromodomain-containing protein 1 (BR140-like protein) (Bromodomain and PHD finger-containing protein 2)	Nucleus {ECO:0000269|PubMed:21880731}.
O95696	BRD1	BRD1_HUMAN	O95696_ph803_ph814	dotA8h-WT1h	0.242733	0.727374	0.881702	no	0.242733	0.881702	3	3	3	3	3	dotA8h	human	Bromodomain-containing protein 1 (BR140-like protein) (Bromodomain and PHD finger-containing protein 2)	Nucleus {ECO:0000269|PubMed:21880731}.
O95696	BRD1	BRD1_HUMAN	O95696_ph804_ph808	dotA1h-Control	0.00704766	0.980378	0.993864	no	0.00704766	0.993864	3	3	1	3	2	dotA1h	human	Bromodomain-containing protein 1 (BR140-like protein) (Bromodomain and PHD finger-containing protein 2)	Nucleus {ECO:0000269|PubMed:21880731}.
O95696	BRD1	BRD1_HUMAN	O95696_ph128	dotA8h-WT8h	0.303601	0.439849	0.600269	no	0.303601	0.600269	3	3	3	3	3	dotA8h	human	Bromodomain-containing protein 1 (BR140-like protein) (Bromodomain and PHD finger-containing protein 2)	Nucleus {ECO:0000269|PubMed:21880731}.
O95696	BRD1	BRD1_HUMAN	O95696_ph1052_ph1055	dotA8h-Control	-0.397728	0.225131	0.821825	no	-0.397728	0.821825	3	3	3	3	3	Control	human	Bromodomain-containing protein 1 (BR140-like protein) (Bromodomain and PHD finger-containing protein 2)	Nucleus {ECO:0000269|PubMed:21880731}.
O95696	BRD1	BRD1_HUMAN	O95696_ph808	dotA8h-WT8h	-1.75415	0.0150787	0.0570976	no	-1.75415	0.0570976	3	2	1	2	3	WT8h	human	Bromodomain-containing protein 1 (BR140-like protein) (Bromodomain and PHD finger-containing protein 2)	Nucleus {ECO:0000269|PubMed:21880731}.
O95696	BRD1	BRD1_HUMAN	O95696_ph808	dotA8h-WT1h	-0.623674	0.125872	0.358145	no	-0.623674	0.358145	3	2	1	2	3	WT1h	human	Bromodomain-containing protein 1 (BR140-like protein) (Bromodomain and PHD finger-containing protein 2)	Nucleus {ECO:0000269|PubMed:21880731}.
O95696	BRD1	BRD1_HUMAN	O95696_ph803	dotA8h-WT8h	-0.332819	0.574318	0.715858	no	-0.332819	0.715858	3	3	3	3	3	WT8h	human	Bromodomain-containing protein 1 (BR140-like protein) (Bromodomain and PHD finger-containing protein 2)	Nucleus {ECO:0000269|PubMed:21880731}.
O95696	BRD1	BRD1_HUMAN	O95696_ph852	dotA1h-Control	-0.237397	0.528588	0.79241	no	-0.237397	0.79241	3	3	3	3	3	Control	human	Bromodomain-containing protein 1 (BR140-like protein) (Bromodomain and PHD finger-containing protein 2)	Nucleus {ECO:0000269|PubMed:21880731}.
O95696	BRD1	BRD1_HUMAN	O95696_ph852	WT1h-Control	1.05055	0.00945719	0.0596428	no	1.05055	0.0596428	3	3	3	3	3	WT1h	human	Bromodomain-containing protein 1 (BR140-like protein) (Bromodomain and PHD finger-containing protein 2)	Nucleus {ECO:0000269|PubMed:21880731}.
O95696	BRD1	BRD1_HUMAN	O95696_ph804_ph808	dotA8h-Control	0.0497605	0.87661	0.986492	no	0.0497605	0.986492	3	3	1	3	2	dotA8h	human	Bromodomain-containing protein 1 (BR140-like protein) (Bromodomain and PHD finger-containing protein 2)	Nucleus {ECO:0000269|PubMed:21880731}.
O95696	BRD1	BRD1_HUMAN	O95696_ph17_ph21	dotA1h-WT1h	0.0126989	0.971527	0.993579	no	0.0126989	0.993579	3	3	3	3	3	dotA1h	human	Bromodomain-containing protein 1 (BR140-like protein) (Bromodomain and PHD finger-containing protein 2)	Nucleus {ECO:0000269|PubMed:21880731}.
O95696	BRD1	BRD1_HUMAN	O95696_ph803	dotA1h-Control	-0.0723054	0.902375	0.966313	no	-0.0723054	0.966313	3	3	3	3	3	Control	human	Bromodomain-containing protein 1 (BR140-like protein) (Bromodomain and PHD finger-containing protein 2)	Nucleus {ECO:0000269|PubMed:21880731}.
O95696	BRD1	BRD1_HUMAN	O95696_ph804_ph808	dotA8h-WT8h	0.40033	0.35747	0.525504	no	0.40033	0.525504	3	3	1	3	2	dotA8h	human	Bromodomain-containing protein 1 (BR140-like protein) (Bromodomain and PHD finger-containing protein 2)	Nucleus {ECO:0000269|PubMed:21880731}.
O95696	BRD1	BRD1_HUMAN	O95696_ph808_ph814	dotA8h-Control	0.391773	0.416413	0.91442	no	0.391773	0.91442	3	3	3	3	3	dotA8h	human	Bromodomain-containing protein 1 (BR140-like protein) (Bromodomain and PHD finger-containing protein 2)	Nucleus {ECO:0000269|PubMed:21880731}.
O95714	HERC2	HERC2_HUMAN	O95714_ph2454	WT8h-Control	-0.13266	0.88975	0.934956	no	-0.13266	0.934956	3	2	3	3	3	Control	human	E3 ubiquitin-protein ligase HERC2 (EC 2.3.2.26) (HECT domain and RCC1-like domain-containing protein 2) (HECT-type E3 ubiquitin transferase HERC2)	Cytoplasm. Cytoplasm, cytoskeleton, microtubule organizing center, centrosome, centriole. Nucleus. Note=Recruited to sites of DNA damage in response to ionizing radiation (IR) via its interaction with RNF8. May loose association with centrosomes during mitosis.
O95714	HERC2	HERC2_HUMAN	O95714_ph2928	dotA1h-Control	0.326108	0.398714	0.707791	no	0.326108	0.707791	3	3	3	3	3	dotA1h	human	E3 ubiquitin-protein ligase HERC2 (EC 2.3.2.26) (HECT domain and RCC1-like domain-containing protein 2) (HECT-type E3 ubiquitin transferase HERC2)	Cytoplasm. Cytoplasm, cytoskeleton, microtubule organizing center, centrosome, centriole. Nucleus. Note=Recruited to sites of DNA damage in response to ionizing radiation (IR) via its interaction with RNF8. May loose association with centrosomes during mitosis.
O95714	HERC2	HERC2_HUMAN	O95714_ph2928	dotA1h-WT1h	-0.281533	0.464897	0.819721	no	-0.281533	0.819721	3	3	3	3	3	WT1h	human	E3 ubiquitin-protein ligase HERC2 (EC 2.3.2.26) (HECT domain and RCC1-like domain-containing protein 2) (HECT-type E3 ubiquitin transferase HERC2)	Cytoplasm. Cytoplasm, cytoskeleton, microtubule organizing center, centrosome, centriole. Nucleus. Note=Recruited to sites of DNA damage in response to ionizing radiation (IR) via its interaction with RNF8. May loose association with centrosomes during mitosis.
O95714	HERC2	HERC2_HUMAN	O95714_ph2454	dotA8h-WT1h	0.984758	0.350421	0.620201	no	0.984758	0.620201	3	2	3	3	3	dotA8h	human	E3 ubiquitin-protein ligase HERC2 (EC 2.3.2.26) (HECT domain and RCC1-like domain-containing protein 2) (HECT-type E3 ubiquitin transferase HERC2)	Cytoplasm. Cytoplasm, cytoskeleton, microtubule organizing center, centrosome, centriole. Nucleus. Note=Recruited to sites of DNA damage in response to ionizing radiation (IR) via its interaction with RNF8. May loose association with centrosomes during mitosis.
O95714	HERC2	HERC2_HUMAN	O95714_ph2454	WT1h-Control	-0.587207	0.59136	0.773061	no	-0.587207	0.773061	3	2	3	3	3	Control	human	E3 ubiquitin-protein ligase HERC2 (EC 2.3.2.26) (HECT domain and RCC1-like domain-containing protein 2) (HECT-type E3 ubiquitin transferase HERC2)	Cytoplasm. Cytoplasm, cytoskeleton, microtubule organizing center, centrosome, centriole. Nucleus. Note=Recruited to sites of DNA damage in response to ionizing radiation (IR) via its interaction with RNF8. May loose association with centrosomes during mitosis.
O95714	HERC2	HERC2_HUMAN	O95714_ph2928	WT1h-Control	0.607641	0.126363	0.313955	no	0.607641	0.313955	3	3	3	3	3	WT1h	human	E3 ubiquitin-protein ligase HERC2 (EC 2.3.2.26) (HECT domain and RCC1-like domain-containing protein 2) (HECT-type E3 ubiquitin transferase HERC2)	Cytoplasm. Cytoplasm, cytoskeleton, microtubule organizing center, centrosome, centriole. Nucleus. Note=Recruited to sites of DNA damage in response to ionizing radiation (IR) via its interaction with RNF8. May loose association with centrosomes during mitosis.
O95714	HERC2	HERC2_HUMAN	O95714_ph2928	dotA8h-WT1h	-0.22821	0.552352	0.775942	no	-0.22821	0.775942	3	3	3	3	3	WT1h	human	E3 ubiquitin-protein ligase HERC2 (EC 2.3.2.26) (HECT domain and RCC1-like domain-containing protein 2) (HECT-type E3 ubiquitin transferase HERC2)	Cytoplasm. Cytoplasm, cytoskeleton, microtubule organizing center, centrosome, centriole. Nucleus. Note=Recruited to sites of DNA damage in response to ionizing radiation (IR) via its interaction with RNF8. May loose association with centrosomes during mitosis.
O95714	HERC2	HERC2_HUMAN	O95714_ph2928	WT8h-Control	1.47566	0.00133481	0.00903967	no	1.47566	0.00903967	3	3	3	3	3	WT8h	human	E3 ubiquitin-protein ligase HERC2 (EC 2.3.2.26) (HECT domain and RCC1-like domain-containing protein 2) (HECT-type E3 ubiquitin transferase HERC2)	Cytoplasm. Cytoplasm, cytoskeleton, microtubule organizing center, centrosome, centriole. Nucleus. Note=Recruited to sites of DNA damage in response to ionizing radiation (IR) via its interaction with RNF8. May loose association with centrosomes during mitosis.
O95714	HERC2	HERC2_HUMAN	O95714_ph2454	dotA1h-WT1h	0.942749	0.355742	0.75313	no	0.942749	0.75313	3	2	3	3	3	dotA1h	human	E3 ubiquitin-protein ligase HERC2 (EC 2.3.2.26) (HECT domain and RCC1-like domain-containing protein 2) (HECT-type E3 ubiquitin transferase HERC2)	Cytoplasm. Cytoplasm, cytoskeleton, microtubule organizing center, centrosome, centriole. Nucleus. Note=Recruited to sites of DNA damage in response to ionizing radiation (IR) via its interaction with RNF8. May loose association with centrosomes during mitosis.
O95714	HERC2	HERC2_HUMAN	O95714_ph2454	dotA1h-Control	0.355542	0.699953	0.887093	no	0.355542	0.887093	3	2	3	3	3	dotA1h	human	E3 ubiquitin-protein ligase HERC2 (EC 2.3.2.26) (HECT domain and RCC1-like domain-containing protein 2) (HECT-type E3 ubiquitin transferase HERC2)	Cytoplasm. Cytoplasm, cytoskeleton, microtubule organizing center, centrosome, centriole. Nucleus. Note=Recruited to sites of DNA damage in response to ionizing radiation (IR) via its interaction with RNF8. May loose association with centrosomes during mitosis.
O95714	HERC2	HERC2_HUMAN	O95714_ph2928	dotA8h-WT8h	-1.09622	0.0105562	0.0441618	no	-1.09622	0.0441618	3	3	3	3	3	WT8h	human	E3 ubiquitin-protein ligase HERC2 (EC 2.3.2.26) (HECT domain and RCC1-like domain-containing protein 2) (HECT-type E3 ubiquitin transferase HERC2)	Cytoplasm. Cytoplasm, cytoskeleton, microtubule organizing center, centrosome, centriole. Nucleus. Note=Recruited to sites of DNA damage in response to ionizing radiation (IR) via its interaction with RNF8. May loose association with centrosomes during mitosis.
O95714	HERC2	HERC2_HUMAN	O95714_ph2454	dotA8h-WT8h	0.530211	0.558582	0.701995	no	0.530211	0.701995	3	2	3	3	3	dotA8h	human	E3 ubiquitin-protein ligase HERC2 (EC 2.3.2.26) (HECT domain and RCC1-like domain-containing protein 2) (HECT-type E3 ubiquitin transferase HERC2)	Cytoplasm. Cytoplasm, cytoskeleton, microtubule organizing center, centrosome, centriole. Nucleus. Note=Recruited to sites of DNA damage in response to ionizing radiation (IR) via its interaction with RNF8. May loose association with centrosomes during mitosis.
O95714	HERC2	HERC2_HUMAN	O95714_ph2928	dotA8h-Control	0.379431	0.328183	0.877107	no	0.379431	0.877107	3	3	3	3	3	dotA8h	human	E3 ubiquitin-protein ligase HERC2 (EC 2.3.2.26) (HECT domain and RCC1-like domain-containing protein 2) (HECT-type E3 ubiquitin transferase HERC2)	Cytoplasm. Cytoplasm, cytoskeleton, microtubule organizing center, centrosome, centriole. Nucleus. Note=Recruited to sites of DNA damage in response to ionizing radiation (IR) via its interaction with RNF8. May loose association with centrosomes during mitosis.
O95714	HERC2	HERC2_HUMAN	O95714_ph2454	dotA8h-Control	0.397551	0.678497	0.967143	no	0.397551	0.967143	3	2	3	3	3	dotA8h	human	E3 ubiquitin-protein ligase HERC2 (EC 2.3.2.26) (HECT domain and RCC1-like domain-containing protein 2) (HECT-type E3 ubiquitin transferase HERC2)	Cytoplasm. Cytoplasm, cytoskeleton, microtubule organizing center, centrosome, centriole. Nucleus. Note=Recruited to sites of DNA damage in response to ionizing radiation (IR) via its interaction with RNF8. May loose association with centrosomes during mitosis.
O95747	OXSR1	OXSR1_HUMAN	O95747_ph427	dotA8h-Control	-0.0881023	0.761164	0.977124	no	-0.0881023	0.977124	3	2	3	1	3	Control	human	Serine/threonine-protein kinase OSR1 (EC 2.7.11.1) (Oxidative stress-responsive 1 protein)	Cytoplasm {ECO:0000269|PubMed:22361696}.
O95747	OXSR1	OXSR1_HUMAN	O95747_ph339	dotA8h-WT1h	0.462712	0.334258	0.606508	no	0.462712	0.606508	3	3	3	3	3	dotA8h	human	Serine/threonine-protein kinase OSR1 (EC 2.7.11.1) (Oxidative stress-responsive 1 protein)	Cytoplasm {ECO:0000269|PubMed:22361696}.
O95747	OXSR1	OXSR1_HUMAN	O95747_ph339	WT8h-Control	0.734434	0.114222	0.236158	no	0.734434	0.236158	3	3	3	3	3	WT8h	human	Serine/threonine-protein kinase OSR1 (EC 2.7.11.1) (Oxidative stress-responsive 1 protein)	Cytoplasm {ECO:0000269|PubMed:22361696}.
O95747	OXSR1	OXSR1_HUMAN	O95747_ph427	dotA8h-WT1h	1.0258	0.0171118	0.113444	no	1.0258	0.113444	3	2	3	1	3	dotA8h	human	Serine/threonine-protein kinase OSR1 (EC 2.7.11.1) (Oxidative stress-responsive 1 protein)	Cytoplasm {ECO:0000269|PubMed:22361696}.
O95747	OXSR1	OXSR1_HUMAN	O95747_ph339	dotA8h-WT8h	-1.21792	0.0121358	0.048994	no	-1.21792	0.048994	3	3	3	3	3	WT8h	human	Serine/threonine-protein kinase OSR1 (EC 2.7.11.1) (Oxidative stress-responsive 1 protein)	Cytoplasm {ECO:0000269|PubMed:22361696}.
O95747	OXSR1	OXSR1_HUMAN	O95747_ph339	WT1h-Control	-0.946196	0.0555335	0.190319	no	-0.946196	0.190319	3	3	3	3	3	Control	human	Serine/threonine-protein kinase OSR1 (EC 2.7.11.1) (Oxidative stress-responsive 1 protein)	Cytoplasm {ECO:0000269|PubMed:22361696}.
O95747	OXSR1	OXSR1_HUMAN	O95747_ph427	dotA1h-Control	-0.608547	0.237638	0.567375	no	-0.608547	0.567375	3	2	3	1	3	Control	human	Serine/threonine-protein kinase OSR1 (EC 2.7.11.1) (Oxidative stress-responsive 1 protein)	Cytoplasm {ECO:0000269|PubMed:22361696}.
O95747	OXSR1	OXSR1_HUMAN	O95747_ph339	dotA1h-Control	-0.429314	0.369638	0.684729	no	-0.429314	0.684729	3	3	3	3	3	Control	human	Serine/threonine-protein kinase OSR1 (EC 2.7.11.1) (Oxidative stress-responsive 1 protein)	Cytoplasm {ECO:0000269|PubMed:22361696}.
O95747	OXSR1	OXSR1_HUMAN	O95747_ph427	WT1h-Control	-1.1139	0.0109139	0.0655449	no	-1.1139	0.0655449	3	2	3	1	3	Control	human	Serine/threonine-protein kinase OSR1 (EC 2.7.11.1) (Oxidative stress-responsive 1 protein)	Cytoplasm {ECO:0000269|PubMed:22361696}.
O95747	OXSR1	OXSR1_HUMAN	O95747_ph339	dotA8h-Control	-0.483484	0.290965	0.8583	no	-0.483484	0.8583	3	3	3	3	3	Control	human	Serine/threonine-protein kinase OSR1 (EC 2.7.11.1) (Oxidative stress-responsive 1 protein)	Cytoplasm {ECO:0000269|PubMed:22361696}.
O95747	OXSR1	OXSR1_HUMAN	O95747_ph339	dotA1h-WT1h	0.516881	0.302455	0.708877	no	0.516881	0.708877	3	3	3	3	3	dotA1h	human	Serine/threonine-protein kinase OSR1 (EC 2.7.11.1) (Oxidative stress-responsive 1 protein)	Cytoplasm {ECO:0000269|PubMed:22361696}.
O95747	OXSR1	OXSR1_HUMAN	O95747_ph427	dotA8h-WT8h	-0.734651	0.0224935	0.0757723	no	-0.734651	0.0757723	3	2	3	1	3	WT8h	human	Serine/threonine-protein kinase OSR1 (EC 2.7.11.1) (Oxidative stress-responsive 1 protein)	Cytoplasm {ECO:0000269|PubMed:22361696}.
O95747	OXSR1	OXSR1_HUMAN	O95747_ph427	dotA1h-WT1h	0.505357	0.374593	0.765612	no	0.505357	0.765612	3	2	3	1	3	dotA1h	human	Serine/threonine-protein kinase OSR1 (EC 2.7.11.1) (Oxidative stress-responsive 1 protein)	Cytoplasm {ECO:0000269|PubMed:22361696}.
O95747	OXSR1	OXSR1_HUMAN	O95747_ph427	WT8h-Control	0.646548	0.0402656	0.110408	no	0.646548	0.110408	3	2	3	1	3	WT8h	human	Serine/threonine-protein kinase OSR1 (EC 2.7.11.1) (Oxidative stress-responsive 1 protein)	Cytoplasm {ECO:0000269|PubMed:22361696}.
O95758	PTBP3	PTBP3_HUMAN	O95758_ph56	dotA1h-Control	-0.649762	0.131156	0.437144	no	-0.649762	0.437144	3	3	3	3	3	Control	human	Polypyrimidine tract-binding protein 3 (Regulator of differentiation 1) (Rod1)
O95758	PTBP3	PTBP3_HUMAN	O95758_ph56	dotA1h-WT1h	-0.564249	0.185809	0.582762	no	-0.564249	0.582762	3	3	3	3	3	WT1h	human	Polypyrimidine tract-binding protein 3 (Regulator of differentiation 1) (Rod1)
O95758	PTBP3	PTBP3_HUMAN	O95758_ph56	WT8h-Control	-0.402014	0.33884	0.508504	no	-0.402014	0.508504	3	3	3	3	3	Control	human	Polypyrimidine tract-binding protein 3 (Regulator of differentiation 1) (Rod1)
O95758	PTBP3	PTBP3_HUMAN	O95758_ph56	dotA8h-WT1h	-0.0830846	0.840955	0.933478	no	-0.0830846	0.933478	3	3	3	3	3	WT1h	human	Polypyrimidine tract-binding protein 3 (Regulator of differentiation 1) (Rod1)
O95758	PTBP3	PTBP3_HUMAN	O95758_ph56	dotA8h-WT8h	0.233417	0.574719	0.716151	no	0.233417	0.716151	3	3	3	3	3	dotA8h	human	Polypyrimidine tract-binding protein 3 (Regulator of differentiation 1) (Rod1)
O95758	PTBP3	PTBP3_HUMAN	O95758_ph56	WT1h-Control	-0.0855124	0.836379	0.923427	no	-0.0855124	0.923427	3	3	3	3	3	Control	human	Polypyrimidine tract-binding protein 3 (Regulator of differentiation 1) (Rod1)
O95758	PTBP3	PTBP3_HUMAN	O95758_ph56	dotA8h-Control	-0.168597	0.684494	0.968296	no	-0.168597	0.968296	3	3	3	3	3	Control	human	Polypyrimidine tract-binding protein 3 (Regulator of differentiation 1) (Rod1)
O95772	STARD3NL	MENTO_HUMAN	O95772_ph193	dotA8h-WT8h	2.42563	0.000277647	0.00313924	no	2.42563	0.00313924	3	3	3	3	3	dotA8h	human	MLN64 N-terminal domain homolog (STARD3 N-terminal-like protein)	Late endosome membrane; Multi-pass membrane protein.
O95772	STARD3NL	MENTO_HUMAN	O95772_ph193	WT1h-Control	1.47123	0.0258211	0.115165	no	1.47123	0.115165	3	3	3	3	3	WT1h	human	MLN64 N-terminal domain homolog (STARD3 N-terminal-like protein)	Late endosome membrane; Multi-pass membrane protein.
O95772	STARD3NL	MENTO_HUMAN	O95772_ph17	dotA8h-WT1h	0.18424	0.676062	0.851926	no	0.18424	0.851926	2	3	3	2	3	dotA8h	human	MLN64 N-terminal domain homolog (STARD3 N-terminal-like protein)	Late endosome membrane; Multi-pass membrane protein.
O95772	STARD3NL	MENTO_HUMAN	O95772_ph39	dotA8h-Control	1.56529	0.00362787	0.228697	no	1.56529	0.228697	3	3	3	3	3	dotA8h	human	MLN64 N-terminal domain homolog (STARD3 N-terminal-like protein)	Late endosome membrane; Multi-pass membrane protein.
O95772	STARD3NL	MENTO_HUMAN	O95772_ph214	WT8h-Control	#NUM!		0	yes	17.1046	0.0364087	0	0	2	2	1	WT8h	human	MLN64 N-terminal domain homolog (STARD3 N-terminal-like protein)	Late endosome membrane; Multi-pass membrane protein.
O95772	STARD3NL	MENTO_HUMAN	O95772_ph214	dotA8h-WT8h	0.0100624	0.913906	0.949669	no	0.0100624	0.949669	0	0	2	2	1	dotA8h	human	MLN64 N-terminal domain homolog (STARD3 N-terminal-like protein)	Late endosome membrane; Multi-pass membrane protein.
O95772	STARD3NL	MENTO_HUMAN	O95772_ph214	dotA1h-Control	#NUM!		0	yes	7.20131	0.0187404	0	0	2	2	1	dotA1h	human	MLN64 N-terminal domain homolog (STARD3 N-terminal-like protein)	Late endosome membrane; Multi-pass membrane protein.
O95772	STARD3NL	MENTO_HUMAN	O95772_ph17	dotA8h-WT8h	-1.05316	0.010183	0.042922	no	-1.05316	0.042922	2	3	3	2	3	WT8h	human	MLN64 N-terminal domain homolog (STARD3 N-terminal-like protein)	Late endosome membrane; Multi-pass membrane protein.
O95772	STARD3NL	MENTO_HUMAN	O95772_ph193	dotA1h-WT1h	0.462092	0.431906	0.801414	no	0.462092	0.801414	3	3	3	3	3	dotA1h	human	MLN64 N-terminal domain homolog (STARD3 N-terminal-like protein)	Late endosome membrane; Multi-pass membrane protein.
O95772	STARD3NL	MENTO_HUMAN	O95772_ph193	dotA8h-WT1h	-0.287023	0.623754	0.820847	no	-0.287023	0.820847	3	3	3	3	3	WT1h	human	MLN64 N-terminal domain homolog (STARD3 N-terminal-like protein)	Late endosome membrane; Multi-pass membrane protein.
O95772	STARD3NL	MENTO_HUMAN	O95772_ph39	dotA1h-Control	0.582899	0.241697	0.571565	no	0.582899	0.571565	3	3	3	3	3	dotA1h	human	MLN64 N-terminal domain homolog (STARD3 N-terminal-like protein)	Late endosome membrane; Multi-pass membrane protein.
O95772	STARD3NL	MENTO_HUMAN	O95772_ph39	dotA1h-WT1h	-2.02999	0.000198664	0.0101533	no	-2.02999	0.0101533	3	3	3	3	3	WT1h	human	MLN64 N-terminal domain homolog (STARD3 N-terminal-like protein)	Late endosome membrane; Multi-pass membrane protein.
O95772	STARD3NL	MENTO_HUMAN	O95772_ph17	dotA1h-Control	0.925543	0.0911505	0.367283	no	0.925543	0.367283	2	3	3	2	3	dotA1h	human	MLN64 N-terminal domain homolog (STARD3 N-terminal-like protein)	Late endosome membrane; Multi-pass membrane protein.
O95772	STARD3NL	MENTO_HUMAN	O95772_ph39	dotA8h-WT1h	-1.0476	0.0329838	0.168214	no	-1.0476	0.168214	3	3	3	3	3	WT1h	human	MLN64 N-terminal domain homolog (STARD3 N-terminal-like protein)	Late endosome membrane; Multi-pass membrane protein.
O95772	STARD3NL	MENTO_HUMAN	O95772_ph193	dotA8h-Control	1.18421	0.0668627	0.630405	no	1.18421	0.630405	3	3	3	3	3	dotA8h	human	MLN64 N-terminal domain homolog (STARD3 N-terminal-like protein)	Late endosome membrane; Multi-pass membrane protein.
O95772	STARD3NL	MENTO_HUMAN	O95772_ph193	WT8h-Control	-1.24142	0.0475204	0.124666	no	-1.24142	0.124666	3	3	3	3	3	Control	human	MLN64 N-terminal domain homolog (STARD3 N-terminal-like protein)	Late endosome membrane; Multi-pass membrane protein.
O95772	STARD3NL	MENTO_HUMAN	O95772_ph17	WT8h-Control	1.76196	0.00239404	0.0138878	no	1.76196	0.0138878	2	3	3	2	3	WT8h	human	MLN64 N-terminal domain homolog (STARD3 N-terminal-like protein)	Late endosome membrane; Multi-pass membrane protein.
O95772	STARD3NL	MENTO_HUMAN	O95772_ph39	WT1h-Control	2.61289	1.58921e-05	0.000726419	no	2.61289	0.000726419	3	3	3	3	3	WT1h	human	MLN64 N-terminal domain homolog (STARD3 N-terminal-like protein)	Late endosome membrane; Multi-pass membrane protein.
O95772	STARD3NL	MENTO_HUMAN	O95772_ph17	dotA1h-WT1h	0.400985	0.389178	0.774504	no	0.400985	0.774504	2	3	3	2	3	dotA1h	human	MLN64 N-terminal domain homolog (STARD3 N-terminal-like protein)	Late endosome membrane; Multi-pass membrane protein.
O95772	STARD3NL	MENTO_HUMAN	O95772_ph39	WT8h-Control	3.172	9.34346e-07	4.39241e-05	no	3.172	4.39241e-05	3	3	3	3	3	WT8h	human	MLN64 N-terminal domain homolog (STARD3 N-terminal-like protein)	Late endosome membrane; Multi-pass membrane protein.
O95772	STARD3NL	MENTO_HUMAN	O95772_ph17	WT1h-Control	0.524558	0.347133	0.573338	no	0.524558	0.573338	2	3	3	2	3	WT1h	human	MLN64 N-terminal domain homolog (STARD3 N-terminal-like protein)	Late endosome membrane; Multi-pass membrane protein.
O95772	STARD3NL	MENTO_HUMAN	O95772_ph39	dotA8h-WT8h	-1.60671	0.00198264	0.0131121	no	-1.60671	0.0131121	3	3	3	3	3	WT8h	human	MLN64 N-terminal domain homolog (STARD3 N-terminal-like protein)	Late endosome membrane; Multi-pass membrane protein.
O95772	STARD3NL	MENTO_HUMAN	O95772_ph204_ph210_ph214_ph218	WT1h-Control	0.494766	0.619714	0.792339	no	0.494766	0.792339	2	3	3	3	3	WT1h	human	MLN64 N-terminal domain homolog (STARD3 N-terminal-like protein)	Late endosome membrane; Multi-pass membrane protein.
O95772	STARD3NL	MENTO_HUMAN	O95772_ph204_ph210_ph214_ph218	dotA1h-Control	1.04335	0.280872	0.609453	no	1.04335	0.609453	2	3	3	3	3	dotA1h	human	MLN64 N-terminal domain homolog (STARD3 N-terminal-like protein)	Late endosome membrane; Multi-pass membrane protein.
O95772	STARD3NL	MENTO_HUMAN	O95772_ph204_ph210_ph214_ph218	dotA8h-WT8h	1.08028	0.226429	0.3866	no	1.08028	0.3866	2	3	3	3	3	dotA8h	human	MLN64 N-terminal domain homolog (STARD3 N-terminal-like protein)	Late endosome membrane; Multi-pass membrane protein.
O95772	STARD3NL	MENTO_HUMAN	O95772_ph204_ph210_ph214_ph218	WT8h-Control	-0.275222	0.781931	0.866451	no	-0.275222	0.866451	2	3	3	3	3	Control	human	MLN64 N-terminal domain homolog (STARD3 N-terminal-like protein)	Late endosome membrane; Multi-pass membrane protein.
O95772	STARD3NL	MENTO_HUMAN	O95772_ph214	dotA1h-WT1h	#NUM!		0	yes	12.3411	0.0119127	0	0	2	2	1	dotA1h	human	MLN64 N-terminal domain homolog (STARD3 N-terminal-like protein)	Late endosome membrane; Multi-pass membrane protein.
O95772	STARD3NL	MENTO_HUMAN	O95772_ph204_ph210_ph214_ph218	dotA8h-WT1h	0.310293	0.722565	0.878917	no	0.310293	0.878917	2	3	3	3	3	dotA8h	human	MLN64 N-terminal domain homolog (STARD3 N-terminal-like protein)	Late endosome membrane; Multi-pass membrane protein.
O95772	STARD3NL	MENTO_HUMAN	O95772_ph204_ph210_ph214_ph218	dotA1h-WT1h	0.548582	0.53196	0.853391	no	0.548582	0.853391	2	3	3	3	3	dotA1h	human	MLN64 N-terminal domain homolog (STARD3 N-terminal-like protein)	Late endosome membrane; Multi-pass membrane protein.
O95772	STARD3NL	MENTO_HUMAN	O95772_ph17	dotA8h-Control	0.708797	0.172938	0.792305	no	0.708797	0.792305	2	3	3	2	3	dotA8h	human	MLN64 N-terminal domain homolog (STARD3 N-terminal-like protein)	Late endosome membrane; Multi-pass membrane protein.
O95772	STARD3NL	MENTO_HUMAN	O95772_ph193	dotA1h-Control	1.93332	0.00488017	0.0834477	no	1.93332	0.0834477	3	3	3	3	3	dotA1h	human	MLN64 N-terminal domain homolog (STARD3 N-terminal-like protein)	Late endosome membrane; Multi-pass membrane protein.
O95772	STARD3NL	MENTO_HUMAN	O95772_ph204_ph210_ph214_ph218	dotA8h-Control	0.805058	0.401864	0.910512	no	0.805058	0.910512	2	3	3	3	3	dotA8h	human	MLN64 N-terminal domain homolog (STARD3 N-terminal-like protein)	Late endosome membrane; Multi-pass membrane protein.
O95785	WIZ	WIZ_HUMAN	O95785_ph1146_ph1151_ph1155	dotA8h-WT1h	-1.38884	0.000215961	0.0065379	no	-1.38884	0.0065379	3	3	3	3	3	WT1h	human	Protein Wiz (Widely-interspaced zinc finger-containing protein) (Zinc finger protein 803)	Nucleus {ECO:0000250}.
O95785	WIZ	WIZ_HUMAN	O95785_ph1146_ph1151_ph1155	dotA8h-WT8h	-0.891287	0.0129566	0.051121	no	-0.891287	0.051121	3	3	3	3	3	WT8h	human	Protein Wiz (Widely-interspaced zinc finger-containing protein) (Zinc finger protein 803)	Nucleus {ECO:0000250}.
O95785	WIZ	WIZ_HUMAN	O95785_ph1480	dotA1h-WT1h	1.52449	0.00330238	0.0613315	no	1.52449	0.0613315	3	3	1	3	3	dotA1h	human	Protein Wiz (Widely-interspaced zinc finger-containing protein) (Zinc finger protein 803)	Nucleus {ECO:0000250}.
O95785	WIZ	WIZ_HUMAN	O95785_ph996	dotA8h-WT1h	0.097303	0.751026	0.894138	no	0.097303	0.894138	3	3	3	3	3	dotA8h	human	Protein Wiz (Widely-interspaced zinc finger-containing protein) (Zinc finger protein 803)	Nucleus {ECO:0000250}.
O95785	WIZ	WIZ_HUMAN	O95785_ph1127	dotA1h-Control	1.02711	0.114222	0.411145	no	1.02711	0.411145	3	3	3	3	3	dotA1h	human	Protein Wiz (Widely-interspaced zinc finger-containing protein) (Zinc finger protein 803)	Nucleus {ECO:0000250}.
O95785	WIZ	WIZ_HUMAN	O95785_ph1017	dotA1h-WT1h	1.61208	0.0732298	0.376484	no	1.61208	0.376484	3	3	3	3	3	dotA1h	human	Protein Wiz (Widely-interspaced zinc finger-containing protein) (Zinc finger protein 803)	Nucleus {ECO:0000250}.
O95785	WIZ	WIZ_HUMAN	O95785_ph1017	dotA8h-WT1h	1.22699	0.163251	0.412963	no	1.22699	0.412963	3	3	3	3	3	dotA8h	human	Protein Wiz (Widely-interspaced zinc finger-containing protein) (Zinc finger protein 803)	Nucleus {ECO:0000250}.
O95785	WIZ	WIZ_HUMAN	O95785_ph1106	dotA1h-WT1h	0.481876	0.344158	0.741933	no	0.481876	0.741933	3	3	3	3	3	dotA1h	human	Protein Wiz (Widely-interspaced zinc finger-containing protein) (Zinc finger protein 803)	Nucleus {ECO:0000250}.
O95785	WIZ	WIZ_HUMAN	O95785_ph1146	dotA8h-Control	0.0423431	0.899118	0.989803	no	0.0423431	0.989803	3	3	3	3	3	dotA8h	human	Protein Wiz (Widely-interspaced zinc finger-containing protein) (Zinc finger protein 803)	Nucleus {ECO:0000250}.
O95785	WIZ	WIZ_HUMAN	O95785_ph1517	WT1h-Control	0.0413228	0.947656	0.973922	no	0.0413228	0.973922	3	3	3	3	3	WT1h	human	Protein Wiz (Widely-interspaced zinc finger-containing protein) (Zinc finger protein 803)	Nucleus {ECO:0000250}.
O95785	WIZ	WIZ_HUMAN	O95785_ph1146	WT8h-Control	-0.014591	0.965147	0.98027	no	-0.014591	0.98027	3	3	3	3	3	Control	human	Protein Wiz (Widely-interspaced zinc finger-containing protein) (Zinc finger protein 803)	Nucleus {ECO:0000250}.
O95785	WIZ	WIZ_HUMAN	O95785_ph1480	WT8h-Control	-1.96461	0.0342678	0.0988692	no	-1.96461	0.0988692	3	3	1	3	3	Control	human	Protein Wiz (Widely-interspaced zinc finger-containing protein) (Zinc finger protein 803)	Nucleus {ECO:0000250}.
O95785	WIZ	WIZ_HUMAN	O95785_ph1012_ph1017	WT8h-Control	-1.12518	0.00210346	0.012645	no	-1.12518	0.012645	3	3	3	3	3	Control	human	Protein Wiz (Widely-interspaced zinc finger-containing protein) (Zinc finger protein 803)	Nucleus {ECO:0000250}.
O95785	WIZ	WIZ_HUMAN	O95785_ph1480	WT1h-Control	-1.09041	0.0336212	0.136891	no	-1.09041	0.136891	3	3	1	3	3	Control	human	Protein Wiz (Widely-interspaced zinc finger-containing protein) (Zinc finger protein 803)	Nucleus {ECO:0000250}.
O95785	WIZ	WIZ_HUMAN	O95785_ph1106	WT8h-Control	-1.72002	0.00331331	0.0177778	no	-1.72002	0.0177778	3	3	3	3	3	Control	human	Protein Wiz (Widely-interspaced zinc finger-containing protein) (Zinc finger protein 803)	Nucleus {ECO:0000250}.
O95785	WIZ	WIZ_HUMAN	O95785_ph1127	dotA8h-WT1h	-4.19518	2.42152e-06	0.000264885	no	-4.19518	0.000264885	3	3	3	3	3	WT1h	human	Protein Wiz (Widely-interspaced zinc finger-containing protein) (Zinc finger protein 803)	Nucleus {ECO:0000250}.
O95785	WIZ	WIZ_HUMAN	O95785_ph1146_ph1151_ph1155	dotA8h-Control	-0.375158	0.248376	0.839429	no	-0.375158	0.839429	3	3	3	3	3	Control	human	Protein Wiz (Widely-interspaced zinc finger-containing protein) (Zinc finger protein 803)	Nucleus {ECO:0000250}.
O95785	WIZ	WIZ_HUMAN	O95785_ph1146_ph1151	dotA1h-Control	0.138294	0.73383	0.901902	no	0.138294	0.901902	3	3	3	3	3	dotA1h	human	Protein Wiz (Widely-interspaced zinc finger-containing protein) (Zinc finger protein 803)	Nucleus {ECO:0000250}.
O95785	WIZ	WIZ_HUMAN	O95785_ph1012_ph1017	dotA1h-Control	-0.150615	0.626826	0.845969	no	-0.150615	0.845969	3	3	3	3	3	Control	human	Protein Wiz (Widely-interspaced zinc finger-containing protein) (Zinc finger protein 803)	Nucleus {ECO:0000250}.
O95785	WIZ	WIZ_HUMAN	O95785_ph1146_ph1151_ph1155	dotA1h-Control	-0.522838	0.0968282	0.378064	no	-0.522838	0.378064	3	3	3	3	3	Control	human	Protein Wiz (Widely-interspaced zinc finger-containing protein) (Zinc finger protein 803)	Nucleus {ECO:0000250}.
O95785	WIZ	WIZ_HUMAN	O95785_ph996	dotA8h-Control	-0.0512294	0.867167	0.98494	no	-0.0512294	0.98494	3	3	3	3	3	Control	human	Protein Wiz (Widely-interspaced zinc finger-containing protein) (Zinc finger protein 803)	Nucleus {ECO:0000250}.
O95785	WIZ	WIZ_HUMAN	O95785_ph1006_ph1012_ph1017	dotA8h-WT8h	-0.539425	0.263406	0.429663	no	-0.539425	0.429663	3	2	2	3	1	WT8h	human	Protein Wiz (Widely-interspaced zinc finger-containing protein) (Zinc finger protein 803)	Nucleus {ECO:0000250}.
O95785	WIZ	WIZ_HUMAN	O95785_ph1006	WT1h-Control	0.422432	0.358481	0.582833	no	0.422432	0.582833	3	3	3	3	3	WT1h	human	Protein Wiz (Widely-interspaced zinc finger-containing protein) (Zinc finger protein 803)	Nucleus {ECO:0000250}.
O95785	WIZ	WIZ_HUMAN	O95785_ph1127	dotA1h-WT1h	-3.87965	2.97431e-06	0.000520408	no	-3.87965	0.000520408	3	3	3	3	3	WT1h	human	Protein Wiz (Widely-interspaced zinc finger-containing protein) (Zinc finger protein 803)	Nucleus {ECO:0000250}.
O95785	WIZ	WIZ_HUMAN	O95785_ph1012_ph1017	dotA8h-WT1h	-0.0608665	0.843711	0.934354	no	-0.0608665	0.934354	3	3	3	3	3	WT1h	human	Protein Wiz (Widely-interspaced zinc finger-containing protein) (Zinc finger protein 803)	Nucleus {ECO:0000250}.
O95785	WIZ	WIZ_HUMAN	O95785_ph1480	dotA8h-WT8h	0.686028	0.429225	0.59133	no	0.686028	0.59133	3	3	1	3	3	dotA8h	human	Protein Wiz (Widely-interspaced zinc finger-containing protein) (Zinc finger protein 803)	Nucleus {ECO:0000250}.
O95785	WIZ	WIZ_HUMAN	O95785_ph1480	dotA8h-Control	-1.27858	0.0146431	0.363222	no	-1.27858	0.363222	3	3	1	3	3	Control	human	Protein Wiz (Widely-interspaced zinc finger-containing protein) (Zinc finger protein 803)	Nucleus {ECO:0000250}.
O95785	WIZ	WIZ_HUMAN	O95785_ph1146_ph1151_ph1155	dotA1h-WT1h	-1.53652	3.75662e-05	0.00306064	no	-1.53652	0.00306064	3	3	3	3	3	WT1h	human	Protein Wiz (Widely-interspaced zinc finger-containing protein) (Zinc finger protein 803)	Nucleus {ECO:0000250}.
O95785	WIZ	WIZ_HUMAN	O95785_ph1146_ph1151	WT1h-Control	1.30395	0.00520489	0.0400803	no	1.30395	0.0400803	3	3	3	3	3	WT1h	human	Protein Wiz (Widely-interspaced zinc finger-containing protein) (Zinc finger protein 803)	Nucleus {ECO:0000250}.
O95785	WIZ	WIZ_HUMAN	O95785_ph1146	dotA8h-WT1h	-0.387924	0.255883	0.524899	no	-0.387924	0.524899	3	3	3	3	3	WT1h	human	Protein Wiz (Widely-interspaced zinc finger-containing protein) (Zinc finger protein 803)	Nucleus {ECO:0000250}.
O95785	WIZ	WIZ_HUMAN	O95785_ph1146_ph1151_ph1155	WT1h-Control	1.01368	0.00273287	0.0260756	no	1.01368	0.0260756	3	3	3	3	3	WT1h	human	Protein Wiz (Widely-interspaced zinc finger-containing protein) (Zinc finger protein 803)	Nucleus {ECO:0000250}.
O95785	WIZ	WIZ_HUMAN	O95785_ph1006	dotA1h-WT1h	0.0426645	0.925043	0.982641	no	0.0426645	0.982641	3	3	3	3	3	dotA1h	human	Protein Wiz (Widely-interspaced zinc finger-containing protein) (Zinc finger protein 803)	Nucleus {ECO:0000250}.
O95785	WIZ	WIZ_HUMAN	O95785_ph1017	dotA8h-WT8h	0.297005	0.727605	0.826293	no	0.297005	0.826293	3	3	3	3	3	dotA8h	human	Protein Wiz (Widely-interspaced zinc finger-containing protein) (Zinc finger protein 803)	Nucleus {ECO:0000250}.
O95785	WIZ	WIZ_HUMAN	O95785_ph983	dotA8h-WT1h	-0.506024	0.2282	0.493909	no	-0.506024	0.493909	3	3	3	3	3	WT1h	human	Protein Wiz (Widely-interspaced zinc finger-containing protein) (Zinc finger protein 803)	Nucleus {ECO:0000250}.
O95785	WIZ	WIZ_HUMAN	O95785_ph1106	WT1h-Control	-0.934947	0.0775026	0.232922	no	-0.934947	0.232922	3	3	3	3	3	Control	human	Protein Wiz (Widely-interspaced zinc finger-containing protein) (Zinc finger protein 803)	Nucleus {ECO:0000250}.
O95785	WIZ	WIZ_HUMAN	O95785_ph1006	WT8h-Control	0.868472	0.0704293	0.167197	no	0.868472	0.167197	3	3	3	3	3	WT8h	human	Protein Wiz (Widely-interspaced zinc finger-containing protein) (Zinc finger protein 803)	Nucleus {ECO:0000250}.
O95785	WIZ	WIZ_HUMAN	O95785_ph1480	dotA1h-Control	0.434081	0.373351	0.687802	no	0.434081	0.687802	3	3	1	3	3	dotA1h	human	Protein Wiz (Widely-interspaced zinc finger-containing protein) (Zinc finger protein 803)	Nucleus {ECO:0000250}.
O95785	WIZ	WIZ_HUMAN	O95785_ph1517	dotA8h-Control	0.312842	0.620074	0.956417	no	0.312842	0.956417	3	3	3	3	3	dotA8h	human	Protein Wiz (Widely-interspaced zinc finger-containing protein) (Zinc finger protein 803)	Nucleus {ECO:0000250}.
O95785	WIZ	WIZ_HUMAN	O95785_ph1127	dotA8h-Control	0.711573	0.296677	0.861688	no	0.711573	0.861688	3	3	3	3	3	dotA8h	human	Protein Wiz (Widely-interspaced zinc finger-containing protein) (Zinc finger protein 803)	Nucleus {ECO:0000250}.
O95785	WIZ	WIZ_HUMAN	O95785_ph1146_ph1151	dotA8h-WT1h	-1.78864	0.000439984	0.010647	no	-1.78864	0.010647	3	3	3	3	3	WT1h	human	Protein Wiz (Widely-interspaced zinc finger-containing protein) (Zinc finger protein 803)	Nucleus {ECO:0000250}.
O95785	WIZ	WIZ_HUMAN	O95785_ph1146_ph1151	dotA8h-WT8h	-2.32144	3.40399e-05	0.000691733	no	-2.32144	0.000691733	3	3	3	3	3	WT8h	human	Protein Wiz (Widely-interspaced zinc finger-containing protein) (Zinc finger protein 803)	Nucleus {ECO:0000250}.
O95785	WIZ	WIZ_HUMAN	O95785_ph1006	dotA8h-WT8h	-0.545283	0.240257	0.402719	no	-0.545283	0.402719	3	3	3	3	3	WT8h	human	Protein Wiz (Widely-interspaced zinc finger-containing protein) (Zinc finger protein 803)	Nucleus {ECO:0000250}.
O95785	WIZ	WIZ_HUMAN	O95785_ph996	WT1h-Control	-0.148532	0.628931	0.798272	no	-0.148532	0.798272	3	3	3	3	3	Control	human	Protein Wiz (Widely-interspaced zinc finger-containing protein) (Zinc finger protein 803)	Nucleus {ECO:0000250}.
O95785	WIZ	WIZ_HUMAN	O95785_ph1017	WT8h-Control	-1.43315	0.107391	0.225818	no	-1.43315	0.225818	3	3	3	3	3	Control	human	Protein Wiz (Widely-interspaced zinc finger-containing protein) (Zinc finger protein 803)	Nucleus {ECO:0000250}.
O95785	WIZ	WIZ_HUMAN	O95785_ph1017	dotA8h-Control	-1.13614	0.194662	0.797695	no	-1.13614	0.797695	3	3	3	3	3	Control	human	Protein Wiz (Widely-interspaced zinc finger-containing protein) (Zinc finger protein 803)	Nucleus {ECO:0000250}.
O95785	WIZ	WIZ_HUMAN	O95785_ph1517	dotA1h-WT1h	0.800768	0.232189	0.637857	no	0.800768	0.637857	3	3	3	3	3	dotA1h	human	Protein Wiz (Widely-interspaced zinc finger-containing protein) (Zinc finger protein 803)	Nucleus {ECO:0000250}.
O95785	WIZ	WIZ_HUMAN	O95785_ph1006_ph1012_ph1017	dotA8h-WT1h	-0.873831	0.0799919	0.278817	no	-0.873831	0.278817	3	2	2	3	1	WT1h	human	Protein Wiz (Widely-interspaced zinc finger-containing protein) (Zinc finger protein 803)	Nucleus {ECO:0000250}.
O95785	WIZ	WIZ_HUMAN	O95785_ph1517	dotA8h-WT8h	-0.102502	0.870669	0.9221	no	-0.102502	0.9221	3	3	3	3	3	WT8h	human	Protein Wiz (Widely-interspaced zinc finger-containing protein) (Zinc finger protein 803)	Nucleus {ECO:0000250}.
O95785	WIZ	WIZ_HUMAN	O95785_ph1146_ph1151	WT8h-Control	1.83676	0.000346202	0.00340846	no	1.83676	0.00340846	3	3	3	3	3	WT8h	human	Protein Wiz (Widely-interspaced zinc finger-containing protein) (Zinc finger protein 803)	Nucleus {ECO:0000250}.
O95785	WIZ	WIZ_HUMAN	O95785_ph1146	dotA8h-WT8h	0.0569341	0.864677	0.917516	no	0.0569341	0.917516	3	3	3	3	3	dotA8h	human	Protein Wiz (Widely-interspaced zinc finger-containing protein) (Zinc finger protein 803)	Nucleus {ECO:0000250}.
O95785	WIZ	WIZ_HUMAN	O95785_ph1134	dotA1h-Control	-0.585035	0.371085	0.685505	no	-0.585035	0.685505	3	3	3	3	3	Control	human	Protein Wiz (Widely-interspaced zinc finger-containing protein) (Zinc finger protein 803)	Nucleus {ECO:0000250}.
O95785	WIZ	WIZ_HUMAN	O95785_ph1134	WT1h-Control	-0.457368	0.482082	0.691015	no	-0.457368	0.691015	3	3	3	3	3	Control	human	Protein Wiz (Widely-interspaced zinc finger-containing protein) (Zinc finger protein 803)	Nucleus {ECO:0000250}.
O95785	WIZ	WIZ_HUMAN	O95785_ph996	dotA8h-WT8h	1.30702	0.000581825	0.00539248	no	1.30702	0.00539248	3	3	3	3	3	dotA8h	human	Protein Wiz (Widely-interspaced zinc finger-containing protein) (Zinc finger protein 803)	Nucleus {ECO:0000250}.
O95785	WIZ	WIZ_HUMAN	O95785_ph1017	WT1h-Control	-2.36313	0.0128288	0.0725248	no	-2.36313	0.0725248	3	3	3	3	3	Control	human	Protein Wiz (Widely-interspaced zinc finger-containing protein) (Zinc finger protein 803)	Nucleus {ECO:0000250}.
O95785	WIZ	WIZ_HUMAN	O95785_ph1146_ph1151_ph1155	WT8h-Control	0.516129	0.116856	0.24044	no	0.516129	0.24044	3	3	3	3	3	WT8h	human	Protein Wiz (Widely-interspaced zinc finger-containing protein) (Zinc finger protein 803)	Nucleus {ECO:0000250}.
O95785	WIZ	WIZ_HUMAN	O95785_ph1146	WT1h-Control	0.430267	0.209831	0.424264	no	0.430267	0.424264	3	3	3	3	3	WT1h	human	Protein Wiz (Widely-interspaced zinc finger-containing protein) (Zinc finger protein 803)	Nucleus {ECO:0000250}.
O95785	WIZ	WIZ_HUMAN	O95785_ph1146_ph1151	dotA1h-WT1h	-1.16566	0.0105572	0.124112	no	-1.16566	0.124112	3	3	3	3	3	WT1h	human	Protein Wiz (Widely-interspaced zinc finger-containing protein) (Zinc finger protein 803)	Nucleus {ECO:0000250}.
O95785	WIZ	WIZ_HUMAN	O95785_ph1134	dotA8h-WT8h	1.38697	0.0450836	0.12414	no	1.38697	0.12414	3	3	3	3	3	dotA8h	human	Protein Wiz (Widely-interspaced zinc finger-containing protein) (Zinc finger protein 803)	Nucleus {ECO:0000250}.
O95785	WIZ	WIZ_HUMAN	O95785_ph1127	WT8h-Control	2.96701	5.48597e-05	0.000872737	no	2.96701	0.000872737	3	3	3	3	3	WT8h	human	Protein Wiz (Widely-interspaced zinc finger-containing protein) (Zinc finger protein 803)	Nucleus {ECO:0000250}.
O95785	WIZ	WIZ_HUMAN	O95785_ph1006_ph1012_ph1017	dotA8h-Control	-0.0971381	0.822226	0.980502	no	-0.0971381	0.980502	3	2	2	3	1	Control	human	Protein Wiz (Widely-interspaced zinc finger-containing protein) (Zinc finger protein 803)	Nucleus {ECO:0000250}.
O95785	WIZ	WIZ_HUMAN	O95785_ph996	dotA1h-Control	-0.120681	0.694206	0.884018	no	-0.120681	0.884018	3	3	3	3	3	Control	human	Protein Wiz (Widely-interspaced zinc finger-containing protein) (Zinc finger protein 803)	Nucleus {ECO:0000250}.
O95785	WIZ	WIZ_HUMAN	O95785_ph1517	dotA1h-Control	0.842091	0.209687	0.536247	no	0.842091	0.536247	3	3	3	3	3	dotA1h	human	Protein Wiz (Widely-interspaced zinc finger-containing protein) (Zinc finger protein 803)	Nucleus {ECO:0000250}.
O95785	WIZ	WIZ_HUMAN	O95785_ph1127	WT1h-Control	4.90676	3.59237e-08	1.02039e-05	no	4.90676	1.02039e-05	3	3	3	3	3	WT1h	human	Protein Wiz (Widely-interspaced zinc finger-containing protein) (Zinc finger protein 803)	Nucleus {ECO:0000250}.
O95785	WIZ	WIZ_HUMAN	O95785_ph1006_ph1012_ph1017	WT1h-Control	0.776693	0.0546196	0.188703	no	0.776693	0.188703	3	2	2	3	1	WT1h	human	Protein Wiz (Widely-interspaced zinc finger-containing protein) (Zinc finger protein 803)	Nucleus {ECO:0000250}.
O95785	WIZ	WIZ_HUMAN	O95785_ph1146_ph1151	dotA8h-Control	-0.484689	0.243456	0.832004	no	-0.484689	0.832004	3	3	3	3	3	Control	human	Protein Wiz (Widely-interspaced zinc finger-containing protein) (Zinc finger protein 803)	Nucleus {ECO:0000250}.
O95785	WIZ	WIZ_HUMAN	O95785_ph983	dotA8h-Control	-0.447916	0.283606	0.854639	no	-0.447916	0.854639	3	3	3	3	3	Control	human	Protein Wiz (Widely-interspaced zinc finger-containing protein) (Zinc finger protein 803)	Nucleus {ECO:0000250}.
O95785	WIZ	WIZ_HUMAN	O95785_ph996	WT8h-Control	-1.35825	0.000413996	0.00392056	no	-1.35825	0.00392056	3	3	3	3	3	Control	human	Protein Wiz (Widely-interspaced zinc finger-containing protein) (Zinc finger protein 803)	Nucleus {ECO:0000250}.
O95785	WIZ	WIZ_HUMAN	O95785_ph1006_ph1012_ph1017	dotA1h-Control	0.0412178	0.895136	0.963388	no	0.0412178	0.963388	3	2	2	3	1	dotA1h	human	Protein Wiz (Widely-interspaced zinc finger-containing protein) (Zinc finger protein 803)	Nucleus {ECO:0000250}.
O95785	WIZ	WIZ_HUMAN	O95785_ph1127	dotA8h-WT8h	-2.25544	0.00264453	0.0160923	no	-2.25544	0.0160923	3	3	3	3	3	WT8h	human	Protein Wiz (Widely-interspaced zinc finger-containing protein) (Zinc finger protein 803)	Nucleus {ECO:0000250}.
O95785	WIZ	WIZ_HUMAN	O95785_ph1106	dotA8h-Control	-0.289562	0.565957	0.944353	no	-0.289562	0.944353	3	3	3	3	3	Control	human	Protein Wiz (Widely-interspaced zinc finger-containing protein) (Zinc finger protein 803)	Nucleus {ECO:0000250}.
O95785	WIZ	WIZ_HUMAN	O95785_ph1012_ph1017	dotA1h-WT1h	-0.262132	0.401251	0.780744	no	-0.262132	0.780744	3	3	3	3	3	WT1h	human	Protein Wiz (Widely-interspaced zinc finger-containing protein) (Zinc finger protein 803)	Nucleus {ECO:0000250}.
O95785	WIZ	WIZ_HUMAN	O95785_ph983	dotA8h-WT8h	-0.0191327	0.962739	0.978491	no	-0.0191327	0.978491	3	3	3	3	3	WT8h	human	Protein Wiz (Widely-interspaced zinc finger-containing protein) (Zinc finger protein 803)	Nucleus {ECO:0000250}.
O95785	WIZ	WIZ_HUMAN	O95785_ph1106	dotA8h-WT1h	0.645385	0.210482	0.47362	no	0.645385	0.47362	3	3	3	3	3	dotA8h	human	Protein Wiz (Widely-interspaced zinc finger-containing protein) (Zinc finger protein 803)	Nucleus {ECO:0000250}.
O95785	WIZ	WIZ_HUMAN	O95785_ph983	WT8h-Control	-0.428784	0.3039	0.471313	no	-0.428784	0.471313	3	3	3	3	3	Control	human	Protein Wiz (Widely-interspaced zinc finger-containing protein) (Zinc finger protein 803)	Nucleus {ECO:0000250}.
O95785	WIZ	WIZ_HUMAN	O95785_ph983	dotA1h-WT1h	-0.45691	0.274423	0.683049	no	-0.45691	0.683049	3	3	3	3	3	WT1h	human	Protein Wiz (Widely-interspaced zinc finger-containing protein) (Zinc finger protein 803)	Nucleus {ECO:0000250}.
O95785	WIZ	WIZ_HUMAN	O95785_ph1106	dotA8h-WT8h	1.43045	0.0110026	0.0456189	no	1.43045	0.0456189	3	3	3	3	3	dotA8h	human	Protein Wiz (Widely-interspaced zinc finger-containing protein) (Zinc finger protein 803)	Nucleus {ECO:0000250}.
O95785	WIZ	WIZ_HUMAN	O95785_ph1106	dotA1h-Control	-0.453071	0.372936	0.687496	no	-0.453071	0.687496	3	3	3	3	3	Control	human	Protein Wiz (Widely-interspaced zinc finger-containing protein) (Zinc finger protein 803)	Nucleus {ECO:0000250}.
O95785	WIZ	WIZ_HUMAN	O95785_ph1480	dotA8h-WT1h	-0.188166	0.683154	0.855045	no	-0.188166	0.855045	3	3	1	3	3	WT1h	human	Protein Wiz (Widely-interspaced zinc finger-containing protein) (Zinc finger protein 803)	Nucleus {ECO:0000250}.
O95785	WIZ	WIZ_HUMAN	O95785_ph1146	dotA1h-WT1h	-0.65065	0.0661926	0.359346	no	-0.65065	0.359346	3	3	3	3	3	WT1h	human	Protein Wiz (Widely-interspaced zinc finger-containing protein) (Zinc finger protein 803)	Nucleus {ECO:0000250}.
O95785	WIZ	WIZ_HUMAN	O95785_ph1017	dotA1h-Control	-0.751055	0.383653	0.696424	no	-0.751055	0.696424	3	3	3	3	3	Control	human	Protein Wiz (Widely-interspaced zinc finger-containing protein) (Zinc finger protein 803)	Nucleus {ECO:0000250}.
O95785	WIZ	WIZ_HUMAN	O95785_ph983	WT1h-Control	0.0581077	0.887207	0.947252	no	0.0581077	0.947252	3	3	3	3	3	WT1h	human	Protein Wiz (Widely-interspaced zinc finger-containing protein) (Zinc finger protein 803)	Nucleus {ECO:0000250}.
O95785	WIZ	WIZ_HUMAN	O95785_ph1517	dotA8h-WT1h	0.271519	0.666804	0.846557	no	0.271519	0.846557	3	3	3	3	3	dotA8h	human	Protein Wiz (Widely-interspaced zinc finger-containing protein) (Zinc finger protein 803)	Nucleus {ECO:0000250}.
O95785	WIZ	WIZ_HUMAN	O95785_ph983	dotA1h-Control	-0.398802	0.337805	0.661602	no	-0.398802	0.661602	3	3	3	3	3	Control	human	Protein Wiz (Widely-interspaced zinc finger-containing protein) (Zinc finger protein 803)	Nucleus {ECO:0000250}.
O95785	WIZ	WIZ_HUMAN	O95785_ph1134	dotA1h-WT1h	-0.127667	0.843233	0.962537	no	-0.127667	0.962537	3	3	3	3	3	WT1h	human	Protein Wiz (Widely-interspaced zinc finger-containing protein) (Zinc finger protein 803)	Nucleus {ECO:0000250}.
O95785	WIZ	WIZ_HUMAN	O95785_ph1006	dotA1h-Control	0.465097	0.313462	0.6412	no	0.465097	0.6412	3	3	3	3	3	dotA1h	human	Protein Wiz (Widely-interspaced zinc finger-containing protein) (Zinc finger protein 803)	Nucleus {ECO:0000250}.
O95785	WIZ	WIZ_HUMAN	O95785_ph1006_ph1012_ph1017	WT8h-Control	0.442287	0.252233	0.415509	no	0.442287	0.415509	3	2	2	3	1	WT8h	human	Protein Wiz (Widely-interspaced zinc finger-containing protein) (Zinc finger protein 803)	Nucleus {ECO:0000250}.
O95785	WIZ	WIZ_HUMAN	O95785_ph1134	dotA8h-Control	-0.22684	0.725682	0.975381	no	-0.22684	0.975381	3	3	3	3	3	Control	human	Protein Wiz (Widely-interspaced zinc finger-containing protein) (Zinc finger protein 803)	Nucleus {ECO:0000250}.
O95785	WIZ	WIZ_HUMAN	O95785_ph996	dotA1h-WT1h	0.0278517	0.927522	0.983178	no	0.0278517	0.983178	3	3	3	3	3	dotA1h	human	Protein Wiz (Widely-interspaced zinc finger-containing protein) (Zinc finger protein 803)	Nucleus {ECO:0000250}.
O95785	WIZ	WIZ_HUMAN	O95785_ph1006_ph1012_ph1017	dotA1h-WT1h	-0.735475	0.0594709	0.337094	no	-0.735475	0.337094	3	2	2	3	1	WT1h	human	Protein Wiz (Widely-interspaced zinc finger-containing protein) (Zinc finger protein 803)	Nucleus {ECO:0000250}.
O95785	WIZ	WIZ_HUMAN	O95785_ph1517	WT8h-Control	0.415345	0.51126	0.666272	no	0.415345	0.666272	3	3	3	3	3	WT8h	human	Protein Wiz (Widely-interspaced zinc finger-containing protein) (Zinc finger protein 803)	Nucleus {ECO:0000250}.
O95785	WIZ	WIZ_HUMAN	O95785_ph1012_ph1017	dotA8h-WT8h	1.17583	0.00149523	0.010565	no	1.17583	0.010565	3	3	3	3	3	dotA8h	human	Protein Wiz (Widely-interspaced zinc finger-containing protein) (Zinc finger protein 803)	Nucleus {ECO:0000250}.
O95785	WIZ	WIZ_HUMAN	O95785_ph1146	dotA1h-Control	-0.220383	0.512362	0.781801	no	-0.220383	0.781801	3	3	3	3	3	Control	human	Protein Wiz (Widely-interspaced zinc finger-containing protein) (Zinc finger protein 803)	Nucleus {ECO:0000250}.
O95785	WIZ	WIZ_HUMAN	O95785_ph1134	dotA8h-WT1h	0.230528	0.721425	0.878609	no	0.230528	0.878609	3	3	3	3	3	dotA8h	human	Protein Wiz (Widely-interspaced zinc finger-containing protein) (Zinc finger protein 803)	Nucleus {ECO:0000250}.
O95785	WIZ	WIZ_HUMAN	O95785_ph1006	dotA8h-Control	0.323189	0.479745	0.927045	no	0.323189	0.927045	3	3	3	3	3	dotA8h	human	Protein Wiz (Widely-interspaced zinc finger-containing protein) (Zinc finger protein 803)	Nucleus {ECO:0000250}.
O95785	WIZ	WIZ_HUMAN	O95785_ph1006	dotA8h-WT1h	-0.0992434	0.82688	0.928475	no	-0.0992434	0.928475	3	3	3	3	3	WT1h	human	Protein Wiz (Widely-interspaced zinc finger-containing protein) (Zinc finger protein 803)	Nucleus {ECO:0000250}.
O95785	WIZ	WIZ_HUMAN	O95785_ph1134	WT8h-Control	-1.61381	0.0224851	0.0725361	no	-1.61381	0.0725361	3	3	3	3	3	Control	human	Protein Wiz (Widely-interspaced zinc finger-containing protein) (Zinc finger protein 803)	Nucleus {ECO:0000250}.
O95785	WIZ	WIZ_HUMAN	O95785_ph1012_ph1017	WT1h-Control	0.111516	0.718367	0.856212	no	0.111516	0.856212	3	3	3	3	3	WT1h	human	Protein Wiz (Widely-interspaced zinc finger-containing protein) (Zinc finger protein 803)	Nucleus {ECO:0000250}.
O95785	WIZ	WIZ_HUMAN	O95785_ph1012_ph1017	dotA8h-Control	0.05065	0.869659	0.98494	no	0.05065	0.98494	3	3	3	3	3	dotA8h	human	Protein Wiz (Widely-interspaced zinc finger-containing protein) (Zinc finger protein 803)	Nucleus {ECO:0000250}.
O95793	STAU1	STAU1_HUMAN	O95793_ph278	dotA8h-WT1h	0.113318	0.737986	0.88752	no	0.113318	0.88752	3	3	3	3	3	dotA8h	human	Double-stranded RNA-binding protein Staufen homolog 1	Cytoplasm {ECO:0000269|PubMed:19029303}. Rough endoplasmic reticulum {ECO:0000269|PubMed:19029303}. Note=Localizes exclusively with the rough reticulum endoplasmic (RER).
O95793	STAU1	STAU1_HUMAN	O95793_ph278	WT1h-Control	-0.333216	0.332181	0.560382	no	-0.333216	0.560382	3	3	3	3	3	Control	human	Double-stranded RNA-binding protein Staufen homolog 1	Cytoplasm {ECO:0000269|PubMed:19029303}. Rough endoplasmic reticulum {ECO:0000269|PubMed:19029303}. Note=Localizes exclusively with the rough reticulum endoplasmic (RER).
O95793	STAU1	STAU1_HUMAN	O95793_ph278	dotA8h-WT8h	-0.751946	0.0390234	0.111758	no	-0.751946	0.111758	3	3	3	3	3	WT8h	human	Double-stranded RNA-binding protein Staufen homolog 1	Cytoplasm {ECO:0000269|PubMed:19029303}. Rough endoplasmic reticulum {ECO:0000269|PubMed:19029303}. Note=Localizes exclusively with the rough reticulum endoplasmic (RER).
O95793	STAU1	STAU1_HUMAN	O95793_ph278	dotA1h-Control	-0.730528	0.0441487	0.257836	no	-0.730528	0.257836	3	3	3	3	3	Control	human	Double-stranded RNA-binding protein Staufen homolog 1	Cytoplasm {ECO:0000269|PubMed:19029303}. Rough endoplasmic reticulum {ECO:0000269|PubMed:19029303}. Note=Localizes exclusively with the rough reticulum endoplasmic (RER).
O95793	STAU1	STAU1_HUMAN	O95793_ph278	dotA8h-Control	-0.219898	0.518436	0.935508	no	-0.219898	0.935508	3	3	3	3	3	Control	human	Double-stranded RNA-binding protein Staufen homolog 1	Cytoplasm {ECO:0000269|PubMed:19029303}. Rough endoplasmic reticulum {ECO:0000269|PubMed:19029303}. Note=Localizes exclusively with the rough reticulum endoplasmic (RER).
O95793	STAU1	STAU1_HUMAN	O95793_ph278	dotA1h-WT1h	-0.397311	0.250688	0.656265	no	-0.397311	0.656265	3	3	3	3	3	WT1h	human	Double-stranded RNA-binding protein Staufen homolog 1	Cytoplasm {ECO:0000269|PubMed:19029303}. Rough endoplasmic reticulum {ECO:0000269|PubMed:19029303}. Note=Localizes exclusively with the rough reticulum endoplasmic (RER).
O95793	STAU1	STAU1_HUMAN	O95793_ph278	WT8h-Control	0.532048	0.130427	0.259958	no	0.532048	0.259958	3	3	3	3	3	WT8h	human	Double-stranded RNA-binding protein Staufen homolog 1	Cytoplasm {ECO:0000269|PubMed:19029303}. Rough endoplasmic reticulum {ECO:0000269|PubMed:19029303}. Note=Localizes exclusively with the rough reticulum endoplasmic (RER).
O95816	BAG2	BAG2_HUMAN	O95816_ph62_ph66	dotA1h-Control	1.04613	0.14092	0.452305	no	1.04613	0.452305	3	3	3	2	1	dotA1h	human	BAG family molecular chaperone regulator 2 (BAG-2) (Bcl-2-associated athanogene 2)
O95816	BAG2	BAG2_HUMAN	O95816_ph62_ph66	dotA8h-Control	0.401866	0.695423	0.971057	no	0.401866	0.971057	3	3	3	2	1	dotA8h	human	BAG family molecular chaperone regulator 2 (BAG-2) (Bcl-2-associated athanogene 2)
O95816	BAG2	BAG2_HUMAN	O95816_ph62_ph66	WT8h-Control	0.787951	0.19615	0.347837	no	0.787951	0.347837	3	3	3	2	1	WT8h	human	BAG family molecular chaperone regulator 2 (BAG-2) (Bcl-2-associated athanogene 2)
O95816	BAG2	BAG2_HUMAN	O95816_ph62_ph66	dotA1h-WT1h	0.265014	0.698537	0.921011	no	0.265014	0.921011	3	3	3	2	1	dotA1h	human	BAG family molecular chaperone regulator 2 (BAG-2) (Bcl-2-associated athanogene 2)
O95816	BAG2	BAG2_HUMAN	O95816_ph62_ph66	WT1h-Control	0.781112	0.199831	0.412847	no	0.781112	0.412847	3	3	3	2	1	WT1h	human	BAG family molecular chaperone regulator 2 (BAG-2) (Bcl-2-associated athanogene 2)
O95816	BAG2	BAG2_HUMAN	O95816_ph62_ph66	dotA8h-WT1h	-0.379246	0.711693	0.872125	no	-0.379246	0.872125	3	3	3	2	1	WT1h	human	BAG family molecular chaperone regulator 2 (BAG-2) (Bcl-2-associated athanogene 2)
O95816	BAG2	BAG2_HUMAN	O95816_ph62_ph66	dotA8h-WT8h	-0.386085	0.706758	0.81215	no	-0.386085	0.81215	3	3	3	2	1	WT8h	human	BAG family molecular chaperone regulator 2 (BAG-2) (Bcl-2-associated athanogene 2)
O95817	BAG3	BAG3_HUMAN	O95817_ph289	WT8h-Control	-0.427217	0.42118	0.588175	no	-0.427217	0.588175	3	2	2	1	3	Control	human	BAG family molecular chaperone regulator 3 (BAG-3) (Bcl-2-associated athanogene 3) (Bcl-2-binding protein Bis) (Docking protein CAIR-1)
O95817	BAG3	BAG3_HUMAN	O95817_ph377	dotA1h-WT1h	-0.320015	0.420523	0.792275	no	-0.320015	0.792275	3	3	3	3	3	WT1h	human	BAG family molecular chaperone regulator 3 (BAG-3) (Bcl-2-associated athanogene 3) (Bcl-2-binding protein Bis) (Docking protein CAIR-1)
O95817	BAG3	BAG3_HUMAN	O95817_ph275_ph279	dotA8h-Control	-0.382724	0.610169	0.950871	no	-0.382724	0.950871	3	3	3	3	3	Control	human	BAG family molecular chaperone regulator 3 (BAG-3) (Bcl-2-associated athanogene 3) (Bcl-2-binding protein Bis) (Docking protein CAIR-1)
O95817	BAG3	BAG3_HUMAN	O95817_ph275	WT8h-Control	-0.278478	0.315014	0.483084	no	-0.278478	0.483084	3	3	3	3	3	Control	human	BAG family molecular chaperone regulator 3 (BAG-3) (Bcl-2-associated athanogene 3) (Bcl-2-binding protein Bis) (Docking protein CAIR-1)
O95817	BAG3	BAG3_HUMAN	O95817_ph377	WT1h-Control	-0.269034	0.497423	0.702883	no	-0.269034	0.702883	3	3	3	3	3	Control	human	BAG family molecular chaperone regulator 3 (BAG-3) (Bcl-2-associated athanogene 3) (Bcl-2-binding protein Bis) (Docking protein CAIR-1)
O95817	BAG3	BAG3_HUMAN	O95817_ph275	dotA8h-Control	-0.418228	0.137054	0.753314	no	-0.418228	0.753314	3	3	3	3	3	Control	human	BAG family molecular chaperone regulator 3 (BAG-3) (Bcl-2-associated athanogene 3) (Bcl-2-binding protein Bis) (Docking protein CAIR-1)
O95817	BAG3	BAG3_HUMAN	O95817_ph289	dotA8h-WT8h	0.577862	0.262131	0.428107	no	0.577862	0.428107	3	2	2	1	3	dotA8h	human	BAG family molecular chaperone regulator 3 (BAG-3) (Bcl-2-associated athanogene 3) (Bcl-2-binding protein Bis) (Docking protein CAIR-1)
O95817	BAG3	BAG3_HUMAN	O95817_ph275_ph279	dotA1h-Control	-0.960787	0.210833	0.537251	no	-0.960787	0.537251	3	3	3	3	3	Control	human	BAG family molecular chaperone regulator 3 (BAG-3) (Bcl-2-associated athanogene 3) (Bcl-2-binding protein Bis) (Docking protein CAIR-1)
O95817	BAG3	BAG3_HUMAN	O95817_ph275_ph279	WT8h-Control	-1.84957	0.0237239	0.0754594	no	-1.84957	0.0754594	3	3	3	3	3	Control	human	BAG family molecular chaperone regulator 3 (BAG-3) (Bcl-2-associated athanogene 3) (Bcl-2-binding protein Bis) (Docking protein CAIR-1)
O95817	BAG3	BAG3_HUMAN	O95817_ph289	dotA8h-WT1h	0.924464	0.0852456	0.288913	no	0.924464	0.288913	3	2	2	1	3	dotA8h	human	BAG family molecular chaperone regulator 3 (BAG-3) (Bcl-2-associated athanogene 3) (Bcl-2-binding protein Bis) (Docking protein CAIR-1)
O95817	BAG3	BAG3_HUMAN	O95817_ph289	dotA8h-Control	0.150645	0.74359	0.977124	no	0.150645	0.977124	3	2	2	1	3	dotA8h	human	BAG family molecular chaperone regulator 3 (BAG-3) (Bcl-2-associated athanogene 3) (Bcl-2-binding protein Bis) (Docking protein CAIR-1)
O95817	BAG3	BAG3_HUMAN	O95817_ph275_ph279	dotA1h-WT1h	0.69879	0.356809	0.753508	no	0.69879	0.753508	3	3	3	3	3	dotA1h	human	BAG family molecular chaperone regulator 3 (BAG-3) (Bcl-2-associated athanogene 3) (Bcl-2-binding protein Bis) (Docking protein CAIR-1)
O95817	BAG3	BAG3_HUMAN	O95817_ph289	dotA1h-Control	-0.101978	0.894085	0.962853	no	-0.101978	0.962853	3	2	2	1	3	Control	human	BAG family molecular chaperone regulator 3 (BAG-3) (Bcl-2-associated athanogene 3) (Bcl-2-binding protein Bis) (Docking protein CAIR-1)
O95817	BAG3	BAG3_HUMAN	O95817_ph377	dotA8h-Control	-0.131054	0.751725	0.977124	no	-0.131054	0.977124	3	3	3	3	3	Control	human	BAG family molecular chaperone regulator 3 (BAG-3) (Bcl-2-associated athanogene 3) (Bcl-2-binding protein Bis) (Docking protein CAIR-1)
O95817	BAG3	BAG3_HUMAN	O95817_ph275	dotA8h-WT1h	0.300669	0.299373	0.573481	no	0.300669	0.573481	3	3	3	3	3	dotA8h	human	BAG family molecular chaperone regulator 3 (BAG-3) (Bcl-2-associated athanogene 3) (Bcl-2-binding protein Bis) (Docking protein CAIR-1)
O95817	BAG3	BAG3_HUMAN	O95817_ph289	WT1h-Control	-0.773819	0.158353	0.360475	no	-0.773819	0.360475	3	2	2	1	3	Control	human	BAG family molecular chaperone regulator 3 (BAG-3) (Bcl-2-associated athanogene 3) (Bcl-2-binding protein Bis) (Docking protein CAIR-1)
O95817	BAG3	BAG3_HUMAN	O95817_ph173	dotA1h-Control	-0.656656	0.140703	0.451791	no	-0.656656	0.451791	2	3	1	3	3	Control	human	BAG family molecular chaperone regulator 3 (BAG-3) (Bcl-2-associated athanogene 3) (Bcl-2-binding protein Bis) (Docking protein CAIR-1)
O95817	BAG3	BAG3_HUMAN	O95817_ph275_ph279	dotA8h-WT8h	1.46685	0.0644553	0.160577	no	1.46685	0.160577	3	3	3	3	3	dotA8h	human	BAG family molecular chaperone regulator 3 (BAG-3) (Bcl-2-associated athanogene 3) (Bcl-2-binding protein Bis) (Docking protein CAIR-1)
O95817	BAG3	BAG3_HUMAN	O95817_ph275	dotA8h-WT8h	-0.13975	0.626029	0.753024	no	-0.13975	0.753024	3	3	3	3	3	WT8h	human	BAG family molecular chaperone regulator 3 (BAG-3) (Bcl-2-associated athanogene 3) (Bcl-2-binding protein Bis) (Docking protein CAIR-1)
O95817	BAG3	BAG3_HUMAN	O95817_ph173	dotA8h-WT8h	0.567624	0.317201	0.486013	no	0.567624	0.486013	2	3	1	3	3	dotA8h	human	BAG family molecular chaperone regulator 3 (BAG-3) (Bcl-2-associated athanogene 3) (Bcl-2-binding protein Bis) (Docking protein CAIR-1)
O95817	BAG3	BAG3_HUMAN	O95817_ph275	WT1h-Control	-0.718898	0.0147362	0.0799216	no	-0.718898	0.0799216	3	3	3	3	3	Control	human	BAG family molecular chaperone regulator 3 (BAG-3) (Bcl-2-associated athanogene 3) (Bcl-2-binding protein Bis) (Docking protein CAIR-1)
O95817	BAG3	BAG3_HUMAN	O95817_ph289	dotA1h-WT1h	0.671841	0.40334	0.781458	no	0.671841	0.781458	3	2	2	1	3	dotA1h	human	BAG family molecular chaperone regulator 3 (BAG-3) (Bcl-2-associated athanogene 3) (Bcl-2-binding protein Bis) (Docking protein CAIR-1)
O95817	BAG3	BAG3_HUMAN	O95817_ph377_ph385	dotA8h-WT8h	1.42127	0.17336	0.321461	no	1.42127	0.321461	1	2	2	2	1	dotA8h	human	BAG family molecular chaperone regulator 3 (BAG-3) (Bcl-2-associated athanogene 3) (Bcl-2-binding protein Bis) (Docking protein CAIR-1)
O95817	BAG3	BAG3_HUMAN	O95817_ph275	dotA1h-Control	-0.596589	0.0387194	0.244493	no	-0.596589	0.244493	3	3	3	3	3	Control	human	BAG family molecular chaperone regulator 3 (BAG-3) (Bcl-2-associated athanogene 3) (Bcl-2-binding protein Bis) (Docking protein CAIR-1)
O95817	BAG3	BAG3_HUMAN	O95817_ph275_ph279	WT1h-Control	-1.65958	0.0392855	0.15219	no	-1.65958	0.15219	3	3	3	3	3	Control	human	BAG family molecular chaperone regulator 3 (BAG-3) (Bcl-2-associated athanogene 3) (Bcl-2-binding protein Bis) (Docking protein CAIR-1)
O95817	BAG3	BAG3_HUMAN	O95817_ph173	WT1h-Control	-1.00936	0.0353925	0.141517	no	-1.00936	0.141517	2	3	1	3	3	Control	human	BAG family molecular chaperone regulator 3 (BAG-3) (Bcl-2-associated athanogene 3) (Bcl-2-binding protein Bis) (Docking protein CAIR-1)
O95817	BAG3	BAG3_HUMAN	O95817_ph173	WT8h-Control	-1.54042	0.0151171	0.0538071	no	-1.54042	0.0538071	2	3	1	3	3	Control	human	BAG family molecular chaperone regulator 3 (BAG-3) (Bcl-2-associated athanogene 3) (Bcl-2-binding protein Bis) (Docking protein CAIR-1)
O95817	BAG3	BAG3_HUMAN	O95817_ph275	dotA1h-WT1h	0.122308	0.669532	0.910612	no	0.122308	0.910612	3	3	3	3	3	dotA1h	human	BAG family molecular chaperone regulator 3 (BAG-3) (Bcl-2-associated athanogene 3) (Bcl-2-binding protein Bis) (Docking protein CAIR-1)
O95817	BAG3	BAG3_HUMAN	O95817_ph377	dotA8h-WT1h	0.137981	0.739098	0.888198	no	0.137981	0.888198	3	3	3	3	3	dotA8h	human	BAG family molecular chaperone regulator 3 (BAG-3) (Bcl-2-associated athanogene 3) (Bcl-2-binding protein Bis) (Docking protein CAIR-1)
O95817	BAG3	BAG3_HUMAN	O95817_ph377_ph385	dotA1h-WT1h	-1.13243	0.11061	0.468476	no	-1.13243	0.468476	1	2	2	2	1	WT1h	human	BAG family molecular chaperone regulator 3 (BAG-3) (Bcl-2-associated athanogene 3) (Bcl-2-binding protein Bis) (Docking protein CAIR-1)
O95817	BAG3	BAG3_HUMAN	O95817_ph377_ph385	dotA8h-WT1h	0.5768	0.545419	0.772479	no	0.5768	0.772479	1	2	2	2	1	dotA8h	human	BAG family molecular chaperone regulator 3 (BAG-3) (Bcl-2-associated athanogene 3) (Bcl-2-binding protein Bis) (Docking protein CAIR-1)
O95817	BAG3	BAG3_HUMAN	O95817_ph377	dotA8h-WT8h	0.224703	0.588284	0.727236	no	0.224703	0.727236	3	3	3	3	3	dotA8h	human	BAG family molecular chaperone regulator 3 (BAG-3) (Bcl-2-associated athanogene 3) (Bcl-2-binding protein Bis) (Docking protein CAIR-1)
O95817	BAG3	BAG3_HUMAN	O95817_ph377_ph385	WT8h-Control	-1.36575	0.188585	0.338344	no	-1.36575	0.338344	1	2	2	2	1	Control	human	BAG family molecular chaperone regulator 3 (BAG-3) (Bcl-2-associated athanogene 3) (Bcl-2-binding protein Bis) (Docking protein CAIR-1)
O95817	BAG3	BAG3_HUMAN	O95817_ph173	dotA1h-WT1h	0.352709	0.388625	0.773842	no	0.352709	0.773842	2	3	1	3	3	dotA1h	human	BAG family molecular chaperone regulator 3 (BAG-3) (Bcl-2-associated athanogene 3) (Bcl-2-binding protein Bis) (Docking protein CAIR-1)
O95817	BAG3	BAG3_HUMAN	O95817_ph377	WT8h-Control	-0.355756	0.371297	0.540502	no	-0.355756	0.540502	3	3	3	3	3	Control	human	BAG family molecular chaperone regulator 3 (BAG-3) (Bcl-2-associated athanogene 3) (Bcl-2-binding protein Bis) (Docking protein CAIR-1)
O95817	BAG3	BAG3_HUMAN	O95817_ph173	dotA8h-WT1h	0.0365648	0.931048	0.972033	no	0.0365648	0.972033	2	3	1	3	3	dotA8h	human	BAG family molecular chaperone regulator 3 (BAG-3) (Bcl-2-associated athanogene 3) (Bcl-2-binding protein Bis) (Docking protein CAIR-1)
O95817	BAG3	BAG3_HUMAN	O95817_ph377_ph385	WT1h-Control	-0.521281	0.583824	0.767678	no	-0.521281	0.767678	1	2	2	2	1	Control	human	BAG family molecular chaperone regulator 3 (BAG-3) (Bcl-2-associated athanogene 3) (Bcl-2-binding protein Bis) (Docking protein CAIR-1)
O95817	BAG3	BAG3_HUMAN	O95817_ph173	dotA8h-Control	-0.9728	0.0416981	0.54879	no	-0.9728	0.54879	2	3	1	3	3	Control	human	BAG family molecular chaperone regulator 3 (BAG-3) (Bcl-2-associated athanogene 3) (Bcl-2-binding protein Bis) (Docking protein CAIR-1)
O95817	BAG3	BAG3_HUMAN	O95817_ph275_ph279	dotA8h-WT1h	1.27685	0.102833	0.320271	no	1.27685	0.320271	3	3	3	3	3	dotA8h	human	BAG family molecular chaperone regulator 3 (BAG-3) (Bcl-2-associated athanogene 3) (Bcl-2-binding protein Bis) (Docking protein CAIR-1)
O95817	BAG3	BAG3_HUMAN	O95817_ph377	dotA1h-Control	-0.589049	0.144457	0.457381	no	-0.589049	0.457381	3	3	3	3	3	Control	human	BAG family molecular chaperone regulator 3 (BAG-3) (Bcl-2-associated athanogene 3) (Bcl-2-binding protein Bis) (Docking protein CAIR-1)
O95817	BAG3	BAG3_HUMAN	O95817_ph377_ph385	dotA1h-Control	-1.65371	0.121156	0.420788	no	-1.65371	0.420788	1	2	2	2	1	Control	human	BAG family molecular chaperone regulator 3 (BAG-3) (Bcl-2-associated athanogene 3) (Bcl-2-binding protein Bis) (Docking protein CAIR-1)
O95819	MAP4K4	M4K4_HUMAN	O95819_ph692	dotA8h-Control	-0.332206	0.49444	0.92994	no	-0.332206	0.92994	2	3	3	3	3	Control	human	Mitogen-activated protein kinase kinase kinase kinase 4 (EC 2.7.11.1) (HPK/GCK-like kinase HGK) (MAPK/ERK kinase kinase kinase 4) (MEK kinase kinase 4) (MEKKK 4) (Nck-interacting kinase)	Cytoplasm {ECO:0000269|PubMed:14966141}.
O95819	MAP4K4	M4K4_HUMAN	O95819_ph631	WT8h-Control	0.481198	0.303694	0.471209	no	0.481198	0.471209	3	3	3	3	3	WT8h	human	Mitogen-activated protein kinase kinase kinase kinase 4 (EC 2.7.11.1) (HPK/GCK-like kinase HGK) (MAPK/ERK kinase kinase kinase 4) (MEK kinase kinase 4) (MEKKK 4) (Nck-interacting kinase)	Cytoplasm {ECO:0000269|PubMed:14966141}.
O95819	MAP4K4	M4K4_HUMAN	O95819_ph692	dotA1h-Control	0.293031	0.533182	0.794874	no	0.293031	0.794874	2	3	3	3	3	dotA1h	human	Mitogen-activated protein kinase kinase kinase kinase 4 (EC 2.7.11.1) (HPK/GCK-like kinase HGK) (MAPK/ERK kinase kinase kinase 4) (MEK kinase kinase 4) (MEKKK 4) (Nck-interacting kinase)	Cytoplasm {ECO:0000269|PubMed:14966141}.
O95819	MAP4K4	M4K4_HUMAN	O95819_ph631	dotA8h-WT1h	0.711755	0.136026	0.374016	no	0.711755	0.374016	3	3	3	3	3	dotA8h	human	Mitogen-activated protein kinase kinase kinase kinase 4 (EC 2.7.11.1) (HPK/GCK-like kinase HGK) (MAPK/ERK kinase kinase kinase 4) (MEK kinase kinase 4) (MEKKK 4) (Nck-interacting kinase)	Cytoplasm {ECO:0000269|PubMed:14966141}.
O95819	MAP4K4	M4K4_HUMAN	O95819_ph639	dotA8h-WT8h	-0.215985	0.62518	0.752509	no	-0.215985	0.752509	3	3	3	3	3	WT8h	human	Mitogen-activated protein kinase kinase kinase kinase 4 (EC 2.7.11.1) (HPK/GCK-like kinase HGK) (MAPK/ERK kinase kinase kinase 4) (MEK kinase kinase 4) (MEKKK 4) (Nck-interacting kinase)	Cytoplasm {ECO:0000269|PubMed:14966141}.
O95819	MAP4K4	M4K4_HUMAN	O95819_ph692	WT8h-Control	0.223717	0.644227	0.771269	no	0.223717	0.771269	2	3	3	3	3	WT8h	human	Mitogen-activated protein kinase kinase kinase kinase 4 (EC 2.7.11.1) (HPK/GCK-like kinase HGK) (MAPK/ERK kinase kinase kinase 4) (MEK kinase kinase 4) (MEKKK 4) (Nck-interacting kinase)	Cytoplasm {ECO:0000269|PubMed:14966141}.
O95819	MAP4K4	M4K4_HUMAN	O95819_ph692	WT1h-Control	0.214261	0.672219	0.826716	no	0.214261	0.826716	2	3	3	3	3	WT1h	human	Mitogen-activated protein kinase kinase kinase kinase 4 (EC 2.7.11.1) (HPK/GCK-like kinase HGK) (MAPK/ERK kinase kinase kinase 4) (MEK kinase kinase 4) (MEKKK 4) (Nck-interacting kinase)	Cytoplasm {ECO:0000269|PubMed:14966141}.
O95819	MAP4K4	M4K4_HUMAN	O95819_ph629	WT8h-Control	#NUM!		0	yes	32.4937	0.0302749	0	0	2	0	0	WT8h	human	Mitogen-activated protein kinase kinase kinase kinase 4 (EC 2.7.11.1) (HPK/GCK-like kinase HGK) (MAPK/ERK kinase kinase kinase 4) (MEK kinase kinase 4) (MEKKK 4) (Nck-interacting kinase)	Cytoplasm {ECO:0000269|PubMed:14966141}.
O95819	MAP4K4	M4K4_HUMAN	O95819_ph852	WT1h-Control	3.13726	0.00392702	0.0333096	no	3.13726	0.0333096	2	2	2	2	1	WT1h	human	Mitogen-activated protein kinase kinase kinase kinase 4 (EC 2.7.11.1) (HPK/GCK-like kinase HGK) (MAPK/ERK kinase kinase kinase 4) (MEK kinase kinase 4) (MEKKK 4) (Nck-interacting kinase)	Cytoplasm {ECO:0000269|PubMed:14966141}.
O95819	MAP4K4	M4K4_HUMAN	O95819_ph631	WT1h-Control	-0.48679	0.298309	0.527269	no	-0.48679	0.527269	3	3	3	3	3	Control	human	Mitogen-activated protein kinase kinase kinase kinase 4 (EC 2.7.11.1) (HPK/GCK-like kinase HGK) (MAPK/ERK kinase kinase kinase 4) (MEK kinase kinase 4) (MEKKK 4) (Nck-interacting kinase)	Cytoplasm {ECO:0000269|PubMed:14966141}.
O95819	MAP4K4	M4K4_HUMAN	O95819_ph631	dotA1h-Control	-0.407817	0.380983	0.693858	no	-0.407817	0.693858	3	3	3	3	3	Control	human	Mitogen-activated protein kinase kinase kinase kinase 4 (EC 2.7.11.1) (HPK/GCK-like kinase HGK) (MAPK/ERK kinase kinase kinase 4) (MEK kinase kinase 4) (MEKKK 4) (Nck-interacting kinase)	Cytoplasm {ECO:0000269|PubMed:14966141}.
O95819	MAP4K4	M4K4_HUMAN	O95819_ph631	dotA8h-WT8h	-0.256234	0.579011	0.719401	no	-0.256234	0.719401	3	3	3	3	3	WT8h	human	Mitogen-activated protein kinase kinase kinase kinase 4 (EC 2.7.11.1) (HPK/GCK-like kinase HGK) (MAPK/ERK kinase kinase kinase 4) (MEK kinase kinase 4) (MEKKK 4) (Nck-interacting kinase)	Cytoplasm {ECO:0000269|PubMed:14966141}.
O95819	MAP4K4	M4K4_HUMAN	O95819_ph639	dotA8h-WT1h	-0.582864	0.182888	0.440961	no	-0.582864	0.440961	3	3	3	3	3	WT1h	human	Mitogen-activated protein kinase kinase kinase kinase 4 (EC 2.7.11.1) (HPK/GCK-like kinase HGK) (MAPK/ERK kinase kinase kinase 4) (MEK kinase kinase 4) (MEKKK 4) (Nck-interacting kinase)	Cytoplasm {ECO:0000269|PubMed:14966141}.
O95819	MAP4K4	M4K4_HUMAN	O95819_ph852	dotA1h-Control	2.82921	0.0113611	0.133653	no	2.82921	0.133653	2	2	2	2	1	dotA1h	human	Mitogen-activated protein kinase kinase kinase kinase 4 (EC 2.7.11.1) (HPK/GCK-like kinase HGK) (MAPK/ERK kinase kinase kinase 4) (MEK kinase kinase 4) (MEKKK 4) (Nck-interacting kinase)	Cytoplasm {ECO:0000269|PubMed:14966141}.
O95819	MAP4K4	M4K4_HUMAN	O95819_ph639	WT8h-Control	0.186523	0.645898	0.772561	no	0.186523	0.772561	3	3	3	3	3	WT8h	human	Mitogen-activated protein kinase kinase kinase kinase 4 (EC 2.7.11.1) (HPK/GCK-like kinase HGK) (MAPK/ERK kinase kinase kinase 4) (MEK kinase kinase 4) (MEKKK 4) (Nck-interacting kinase)	Cytoplasm {ECO:0000269|PubMed:14966141}.
O95819	MAP4K4	M4K4_HUMAN	O95819_ph639	WT1h-Control	0.553401	0.166806	0.370822	no	0.553401	0.370822	3	3	3	3	3	WT1h	human	Mitogen-activated protein kinase kinase kinase kinase 4 (EC 2.7.11.1) (HPK/GCK-like kinase HGK) (MAPK/ERK kinase kinase kinase 4) (MEK kinase kinase 4) (MEKKK 4) (Nck-interacting kinase)	Cytoplasm {ECO:0000269|PubMed:14966141}.
O95819	MAP4K4	M4K4_HUMAN	O95819_ph692	dotA8h-WT8h	-0.555924	0.194485	0.347244	no	-0.555924	0.347244	2	3	3	3	3	WT8h	human	Mitogen-activated protein kinase kinase kinase kinase 4 (EC 2.7.11.1) (HPK/GCK-like kinase HGK) (MAPK/ERK kinase kinase kinase 4) (MEK kinase kinase 4) (MEKKK 4) (Nck-interacting kinase)	Cytoplasm {ECO:0000269|PubMed:14966141}.
O95819	MAP4K4	M4K4_HUMAN	O95819_ph631	dotA1h-WT1h	0.0789731	0.863578	0.967227	no	0.0789731	0.967227	3	3	3	3	3	dotA1h	human	Mitogen-activated protein kinase kinase kinase kinase 4 (EC 2.7.11.1) (HPK/GCK-like kinase HGK) (MAPK/ERK kinase kinase kinase 4) (MEK kinase kinase 4) (MEKKK 4) (Nck-interacting kinase)	Cytoplasm {ECO:0000269|PubMed:14966141}.
O95819	MAP4K4	M4K4_HUMAN	O95819_ph629_ph631	WT1h-Control	1.1799	0.0495209	0.177327	no	1.1799	0.177327	2	2	2	3	2	WT1h	human	Mitogen-activated protein kinase kinase kinase kinase 4 (EC 2.7.11.1) (HPK/GCK-like kinase HGK) (MAPK/ERK kinase kinase kinase 4) (MEK kinase kinase 4) (MEKKK 4) (Nck-interacting kinase)	Cytoplasm {ECO:0000269|PubMed:14966141}.
O95819	MAP4K4	M4K4_HUMAN	O95819_ph852	dotA1h-WT1h	-0.308046	0.74732	0.935676	no	-0.308046	0.935676	2	2	2	2	1	WT1h	human	Mitogen-activated protein kinase kinase kinase kinase 4 (EC 2.7.11.1) (HPK/GCK-like kinase HGK) (MAPK/ERK kinase kinase kinase 4) (MEK kinase kinase 4) (MEKKK 4) (Nck-interacting kinase)	Cytoplasm {ECO:0000269|PubMed:14966141}.
O95819	MAP4K4	M4K4_HUMAN	O95819_ph692	dotA1h-WT1h	0.0787701	0.853678	0.964613	no	0.0787701	0.964613	2	3	3	3	3	dotA1h	human	Mitogen-activated protein kinase kinase kinase kinase 4 (EC 2.7.11.1) (HPK/GCK-like kinase HGK) (MAPK/ERK kinase kinase kinase 4) (MEK kinase kinase 4) (MEKKK 4) (Nck-interacting kinase)	Cytoplasm {ECO:0000269|PubMed:14966141}.
O95819	MAP4K4	M4K4_HUMAN	O95819_ph629_ph631	WT8h-Control	-0.266957	0.68852	0.802443	no	-0.266957	0.802443	2	2	2	3	2	Control	human	Mitogen-activated protein kinase kinase kinase kinase 4 (EC 2.7.11.1) (HPK/GCK-like kinase HGK) (MAPK/ERK kinase kinase kinase 4) (MEK kinase kinase 4) (MEKKK 4) (Nck-interacting kinase)	Cytoplasm {ECO:0000269|PubMed:14966141}.
O95819	MAP4K4	M4K4_HUMAN	O95819_ph639	dotA8h-Control	-0.0294625	0.949024	0.996288	no	-0.0294625	0.996288	3	3	3	3	3	Control	human	Mitogen-activated protein kinase kinase kinase kinase 4 (EC 2.7.11.1) (HPK/GCK-like kinase HGK) (MAPK/ERK kinase kinase kinase 4) (MEK kinase kinase 4) (MEKKK 4) (Nck-interacting kinase)	Cytoplasm {ECO:0000269|PubMed:14966141}.
O95819	MAP4K4	M4K4_HUMAN	O95819_ph692	dotA8h-WT1h	-0.546468	0.227672	0.493658	no	-0.546468	0.493658	2	3	3	3	3	WT1h	human	Mitogen-activated protein kinase kinase kinase kinase 4 (EC 2.7.11.1) (HPK/GCK-like kinase HGK) (MAPK/ERK kinase kinase kinase 4) (MEK kinase kinase 4) (MEKKK 4) (Nck-interacting kinase)	Cytoplasm {ECO:0000269|PubMed:14966141}.
O95819	MAP4K4	M4K4_HUMAN	O95819_ph629_ph631	dotA1h-Control	0.348185	0.515599	0.783935	no	0.348185	0.783935	2	2	2	3	2	dotA1h	human	Mitogen-activated protein kinase kinase kinase kinase 4 (EC 2.7.11.1) (HPK/GCK-like kinase HGK) (MAPK/ERK kinase kinase kinase 4) (MEK kinase kinase 4) (MEKKK 4) (Nck-interacting kinase)	Cytoplasm {ECO:0000269|PubMed:14966141}.
O95819	MAP4K4	M4K4_HUMAN	O95819_ph629_ph631	dotA8h-Control	0.705583	0.21783	0.81894	no	0.705583	0.81894	2	2	2	3	2	dotA8h	human	Mitogen-activated protein kinase kinase kinase kinase 4 (EC 2.7.11.1) (HPK/GCK-like kinase HGK) (MAPK/ERK kinase kinase kinase 4) (MEK kinase kinase 4) (MEKKK 4) (Nck-interacting kinase)	Cytoplasm {ECO:0000269|PubMed:14966141}.
O95819	MAP4K4	M4K4_HUMAN	O95819_ph629_ph631	dotA8h-WT1h	-0.47432	0.36419	0.632991	no	-0.47432	0.632991	2	2	2	3	2	WT1h	human	Mitogen-activated protein kinase kinase kinase kinase 4 (EC 2.7.11.1) (HPK/GCK-like kinase HGK) (MAPK/ERK kinase kinase kinase 4) (MEK kinase kinase 4) (MEKKK 4) (Nck-interacting kinase)	Cytoplasm {ECO:0000269|PubMed:14966141}.
O95819	MAP4K4	M4K4_HUMAN	O95819_ph696	dotA1h-WT1h	-0.0148615	0.985508	0.9963	no	-0.0148615	0.9963	1	2	0	1	3	WT1h	human	Mitogen-activated protein kinase kinase kinase kinase 4 (EC 2.7.11.1) (HPK/GCK-like kinase HGK) (MAPK/ERK kinase kinase kinase 4) (MEK kinase kinase 4) (MEKKK 4) (Nck-interacting kinase)	Cytoplasm {ECO:0000269|PubMed:14966141}.
O95819	MAP4K4	M4K4_HUMAN	O95819_ph696	dotA8h-WT1h	-0.246251	0.708242	0.870696	no	-0.246251	0.870696	1	2	0	1	3	WT1h	human	Mitogen-activated protein kinase kinase kinase kinase 4 (EC 2.7.11.1) (HPK/GCK-like kinase HGK) (MAPK/ERK kinase kinase kinase 4) (MEK kinase kinase 4) (MEKKK 4) (Nck-interacting kinase)	Cytoplasm {ECO:0000269|PubMed:14966141}.
O95819	MAP4K4	M4K4_HUMAN	O95819_ph696	dotA8h-WT8h	#NUM!		0	yes	27.6036	0.0239043	1	2	0	1	3	dotA8h	human	Mitogen-activated protein kinase kinase kinase kinase 4 (EC 2.7.11.1) (HPK/GCK-like kinase HGK) (MAPK/ERK kinase kinase kinase 4) (MEK kinase kinase 4) (MEKKK 4) (Nck-interacting kinase)	Cytoplasm {ECO:0000269|PubMed:14966141}.
O95819	MAP4K4	M4K4_HUMAN	O95819_ph852	dotA8h-WT1h	-4.05021	0.0128045	0.0935679	no	-4.05021	0.0935679	2	2	2	2	1	WT1h	human	Mitogen-activated protein kinase kinase kinase kinase 4 (EC 2.7.11.1) (HPK/GCK-like kinase HGK) (MAPK/ERK kinase kinase kinase 4) (MEK kinase kinase 4) (MEKKK 4) (Nck-interacting kinase)	Cytoplasm {ECO:0000269|PubMed:14966141}.
O95819	MAP4K4	M4K4_HUMAN	O95819_ph639	dotA1h-Control	0.181114	0.655438	0.862015	no	0.181114	0.862015	3	3	3	3	3	dotA1h	human	Mitogen-activated protein kinase kinase kinase kinase 4 (EC 2.7.11.1) (HPK/GCK-like kinase HGK) (MAPK/ERK kinase kinase kinase 4) (MEK kinase kinase 4) (MEKKK 4) (Nck-interacting kinase)	Cytoplasm {ECO:0000269|PubMed:14966141}.
O95819	MAP4K4	M4K4_HUMAN	O95819_ph629_ph631	dotA1h-WT1h	-0.831719	0.105811	0.458516	no	-0.831719	0.458516	2	2	2	3	2	WT1h	human	Mitogen-activated protein kinase kinase kinase kinase 4 (EC 2.7.11.1) (HPK/GCK-like kinase HGK) (MAPK/ERK kinase kinase kinase 4) (MEK kinase kinase 4) (MEKKK 4) (Nck-interacting kinase)	Cytoplasm {ECO:0000269|PubMed:14966141}.
O95819	MAP4K4	M4K4_HUMAN	O95819_ph852	dotA8h-WT8h	-2.99735	0.0504349	0.134805	no	-2.99735	0.134805	2	2	2	2	1	WT8h	human	Mitogen-activated protein kinase kinase kinase kinase 4 (EC 2.7.11.1) (HPK/GCK-like kinase HGK) (MAPK/ERK kinase kinase kinase 4) (MEK kinase kinase 4) (MEKKK 4) (Nck-interacting kinase)	Cytoplasm {ECO:0000269|PubMed:14966141}.
O95819	MAP4K4	M4K4_HUMAN	O95819_ph639	dotA1h-WT1h	-0.372287	0.31517	0.720611	no	-0.372287	0.720611	3	3	3	3	3	WT1h	human	Mitogen-activated protein kinase kinase kinase kinase 4 (EC 2.7.11.1) (HPK/GCK-like kinase HGK) (MAPK/ERK kinase kinase kinase 4) (MEK kinase kinase 4) (MEKKK 4) (Nck-interacting kinase)	Cytoplasm {ECO:0000269|PubMed:14966141}.
O95819	MAP4K4	M4K4_HUMAN	O95819_ph629_ph631	dotA8h-WT8h	0.97254	0.139443	0.27582	no	0.97254	0.27582	2	2	2	3	2	dotA8h	human	Mitogen-activated protein kinase kinase kinase kinase 4 (EC 2.7.11.1) (HPK/GCK-like kinase HGK) (MAPK/ERK kinase kinase kinase 4) (MEK kinase kinase 4) (MEKKK 4) (Nck-interacting kinase)	Cytoplasm {ECO:0000269|PubMed:14966141}.
O95819	MAP4K4	M4K4_HUMAN	O95819_ph696	WT1h-Control	0.5984	0.567952	0.757269	no	0.5984	0.757269	1	2	0	1	3	WT1h	human	Mitogen-activated protein kinase kinase kinase kinase 4 (EC 2.7.11.1) (HPK/GCK-like kinase HGK) (MAPK/ERK kinase kinase kinase 4) (MEK kinase kinase 4) (MEKKK 4) (Nck-interacting kinase)	Cytoplasm {ECO:0000269|PubMed:14966141}.
O95819	MAP4K4	M4K4_HUMAN	O95819_ph852	dotA8h-Control	-0.912949	0.517365	0.935508	no	-0.912949	0.935508	2	2	2	2	1	Control	human	Mitogen-activated protein kinase kinase kinase kinase 4 (EC 2.7.11.1) (HPK/GCK-like kinase HGK) (MAPK/ERK kinase kinase kinase 4) (MEK kinase kinase 4) (MEKKK 4) (Nck-interacting kinase)	Cytoplasm {ECO:0000269|PubMed:14966141}.
O95819	MAP4K4	M4K4_HUMAN	O95819_ph631	dotA8h-Control	0.224964	0.625758	0.957991	no	0.224964	0.957991	3	3	3	3	3	dotA8h	human	Mitogen-activated protein kinase kinase kinase kinase 4 (EC 2.7.11.1) (HPK/GCK-like kinase HGK) (MAPK/ERK kinase kinase kinase 4) (MEK kinase kinase 4) (MEKKK 4) (Nck-interacting kinase)	Cytoplasm {ECO:0000269|PubMed:14966141}.
O95819	MAP4K4	M4K4_HUMAN	O95819_ph852	WT8h-Control	2.0844	0.0343316	0.0988918	no	2.0844	0.0988918	2	2	2	2	1	WT8h	human	Mitogen-activated protein kinase kinase kinase kinase 4 (EC 2.7.11.1) (HPK/GCK-like kinase HGK) (MAPK/ERK kinase kinase kinase 4) (MEK kinase kinase 4) (MEKKK 4) (Nck-interacting kinase)	Cytoplasm {ECO:0000269|PubMed:14966141}.
O95819	MAP4K4	M4K4_HUMAN	O95819_ph629	dotA8h-WT8h	#NUM!		0	yes	-24.7382	0.0356699	0	0	2	0	0	WT8h	human	Mitogen-activated protein kinase kinase kinase kinase 4 (EC 2.7.11.1) (HPK/GCK-like kinase HGK) (MAPK/ERK kinase kinase kinase 4) (MEK kinase kinase 4) (MEKKK 4) (Nck-interacting kinase)	Cytoplasm {ECO:0000269|PubMed:14966141}.
O95819	MAP4K4	M4K4_HUMAN	O95819_ph696	dotA8h-Control	0.352148	0.721141	0.973825	no	0.352148	0.973825	1	2	0	1	3	dotA8h	human	Mitogen-activated protein kinase kinase kinase kinase 4 (EC 2.7.11.1) (HPK/GCK-like kinase HGK) (MAPK/ERK kinase kinase kinase 4) (MEK kinase kinase 4) (MEKKK 4) (Nck-interacting kinase)	Cytoplasm {ECO:0000269|PubMed:14966141}.
O95831	AIFM1	AIFM1_HUMAN	O95831_ph118	dotA8h-Control	-0.140946	0.752618	0.977124	no	-0.140946	0.977124	3	3	2	1	3	Control	human	Apoptosis-inducing factor 1, mitochondrial (EC 1.1.1.-) (Programmed cell death protein 8)	Mitochondrion intermembrane space. Mitochondrion inner membrane. Cytoplasm. Nucleus. Cytoplasm, perinuclear region. Note=Proteolytic cleavage during or just after translocation into the mitochondrial intermembrane space (IMS) results in the formation of an inner-membrane-anchored mature form (AIFmit). During apoptosis, further proteolytic processing leads to a mature form, which is confined to the mitochondrial IMS in a soluble form (AIFsol). AIFsol is released to the cytoplasm in response to specific death signals, and translocated to the nucleus, where it induces nuclear apoptosis. Colocalizes with EIF3G in the nucleus and perinuclear region.; Isoform 3: Mitochondrion intermembrane space {ECO:0000269|PubMed:20111043}. Mitochondrion inner membrane {ECO:0000269|PubMed:20111043}. Note=Has a stronger membrane anchorage than isoform 1.; Isoform 5: Cytoplasm {ECO:0000269|PubMed:16365034}.
O95831	AIFM1	AIFM1_HUMAN	O95831_ph292	dotA8h-Control	0.273725	0.587401	0.94702	no	0.273725	0.94702	3	1	0	3	2	dotA8h	human	Apoptosis-inducing factor 1, mitochondrial (EC 1.1.1.-) (Programmed cell death protein 8)	Mitochondrion intermembrane space. Mitochondrion inner membrane. Cytoplasm. Nucleus. Cytoplasm, perinuclear region. Note=Proteolytic cleavage during or just after translocation into the mitochondrial intermembrane space (IMS) results in the formation of an inner-membrane-anchored mature form (AIFmit). During apoptosis, further proteolytic processing leads to a mature form, which is confined to the mitochondrial IMS in a soluble form (AIFsol). AIFsol is released to the cytoplasm in response to specific death signals, and translocated to the nucleus, where it induces nuclear apoptosis. Colocalizes with EIF3G in the nucleus and perinuclear region.; Isoform 3: Mitochondrion intermembrane space {ECO:0000269|PubMed:20111043}. Mitochondrion inner membrane {ECO:0000269|PubMed:20111043}. Note=Has a stronger membrane anchorage than isoform 1.; Isoform 5: Cytoplasm {ECO:0000269|PubMed:16365034}.
O95831	AIFM1	AIFM1_HUMAN	O95831_ph118	dotA8h-WT1h	-0.197739	0.658811	0.841699	no	-0.197739	0.841699	3	3	2	1	3	WT1h	human	Apoptosis-inducing factor 1, mitochondrial (EC 1.1.1.-) (Programmed cell death protein 8)	Mitochondrion intermembrane space. Mitochondrion inner membrane. Cytoplasm. Nucleus. Cytoplasm, perinuclear region. Note=Proteolytic cleavage during or just after translocation into the mitochondrial intermembrane space (IMS) results in the formation of an inner-membrane-anchored mature form (AIFmit). During apoptosis, further proteolytic processing leads to a mature form, which is confined to the mitochondrial IMS in a soluble form (AIFsol). AIFsol is released to the cytoplasm in response to specific death signals, and translocated to the nucleus, where it induces nuclear apoptosis. Colocalizes with EIF3G in the nucleus and perinuclear region.; Isoform 3: Mitochondrion intermembrane space {ECO:0000269|PubMed:20111043}. Mitochondrion inner membrane {ECO:0000269|PubMed:20111043}. Note=Has a stronger membrane anchorage than isoform 1.; Isoform 5: Cytoplasm {ECO:0000269|PubMed:16365034}.
O95831	AIFM1	AIFM1_HUMAN	O95831_ph268	dotA8h-WT8h	0.111401	0.736048	0.832852	no	0.111401	0.832852	3	3	3	3	3	dotA8h	human	Apoptosis-inducing factor 1, mitochondrial (EC 1.1.1.-) (Programmed cell death protein 8)	Mitochondrion intermembrane space. Mitochondrion inner membrane. Cytoplasm. Nucleus. Cytoplasm, perinuclear region. Note=Proteolytic cleavage during or just after translocation into the mitochondrial intermembrane space (IMS) results in the formation of an inner-membrane-anchored mature form (AIFmit). During apoptosis, further proteolytic processing leads to a mature form, which is confined to the mitochondrial IMS in a soluble form (AIFsol). AIFsol is released to the cytoplasm in response to specific death signals, and translocated to the nucleus, where it induces nuclear apoptosis. Colocalizes with EIF3G in the nucleus and perinuclear region.; Isoform 3: Mitochondrion intermembrane space {ECO:0000269|PubMed:20111043}. Mitochondrion inner membrane {ECO:0000269|PubMed:20111043}. Note=Has a stronger membrane anchorage than isoform 1.; Isoform 5: Cytoplasm {ECO:0000269|PubMed:16365034}.
O95831	AIFM1	AIFM1_HUMAN	O95831_ph292	dotA8h-WT1h	-0.0106694	0.98836	0.995511	no	-0.0106694	0.995511	3	1	0	3	2	WT1h	human	Apoptosis-inducing factor 1, mitochondrial (EC 1.1.1.-) (Programmed cell death protein 8)	Mitochondrion intermembrane space. Mitochondrion inner membrane. Cytoplasm. Nucleus. Cytoplasm, perinuclear region. Note=Proteolytic cleavage during or just after translocation into the mitochondrial intermembrane space (IMS) results in the formation of an inner-membrane-anchored mature form (AIFmit). During apoptosis, further proteolytic processing leads to a mature form, which is confined to the mitochondrial IMS in a soluble form (AIFsol). AIFsol is released to the cytoplasm in response to specific death signals, and translocated to the nucleus, where it induces nuclear apoptosis. Colocalizes with EIF3G in the nucleus and perinuclear region.; Isoform 3: Mitochondrion intermembrane space {ECO:0000269|PubMed:20111043}. Mitochondrion inner membrane {ECO:0000269|PubMed:20111043}. Note=Has a stronger membrane anchorage than isoform 1.; Isoform 5: Cytoplasm {ECO:0000269|PubMed:16365034}.
O95831	AIFM1	AIFM1_HUMAN	O95831_ph190	dotA8h-Control	0.926683	0.436773	0.920104	no	0.926683	0.920104	3	3	1	2	1	dotA8h	human	Apoptosis-inducing factor 1, mitochondrial (EC 1.1.1.-) (Programmed cell death protein 8)	Mitochondrion intermembrane space. Mitochondrion inner membrane. Cytoplasm. Nucleus. Cytoplasm, perinuclear region. Note=Proteolytic cleavage during or just after translocation into the mitochondrial intermembrane space (IMS) results in the formation of an inner-membrane-anchored mature form (AIFmit). During apoptosis, further proteolytic processing leads to a mature form, which is confined to the mitochondrial IMS in a soluble form (AIFsol). AIFsol is released to the cytoplasm in response to specific death signals, and translocated to the nucleus, where it induces nuclear apoptosis. Colocalizes with EIF3G in the nucleus and perinuclear region.; Isoform 3: Mitochondrion intermembrane space {ECO:0000269|PubMed:20111043}. Mitochondrion inner membrane {ECO:0000269|PubMed:20111043}. Note=Has a stronger membrane anchorage than isoform 1.; Isoform 5: Cytoplasm {ECO:0000269|PubMed:16365034}.
O95831	AIFM1	AIFM1_HUMAN	O95831_ph268	dotA1h-WT1h	-1.01405	0.00513297	0.0816455	no	-1.01405	0.0816455	3	3	3	3	3	WT1h	human	Apoptosis-inducing factor 1, mitochondrial (EC 1.1.1.-) (Programmed cell death protein 8)	Mitochondrion intermembrane space. Mitochondrion inner membrane. Cytoplasm. Nucleus. Cytoplasm, perinuclear region. Note=Proteolytic cleavage during or just after translocation into the mitochondrial intermembrane space (IMS) results in the formation of an inner-membrane-anchored mature form (AIFmit). During apoptosis, further proteolytic processing leads to a mature form, which is confined to the mitochondrial IMS in a soluble form (AIFsol). AIFsol is released to the cytoplasm in response to specific death signals, and translocated to the nucleus, where it induces nuclear apoptosis. Colocalizes with EIF3G in the nucleus and perinuclear region.; Isoform 3: Mitochondrion intermembrane space {ECO:0000269|PubMed:20111043}. Mitochondrion inner membrane {ECO:0000269|PubMed:20111043}. Note=Has a stronger membrane anchorage than isoform 1.; Isoform 5: Cytoplasm {ECO:0000269|PubMed:16365034}.
O95831	AIFM1	AIFM1_HUMAN	O95831_ph263	dotA8h-WT1h	#NUM!		0	yes	-34.2621	0.035243	3	2	0	1	0	WT1h	human	Apoptosis-inducing factor 1, mitochondrial (EC 1.1.1.-) (Programmed cell death protein 8)	Mitochondrion intermembrane space. Mitochondrion inner membrane. Cytoplasm. Nucleus. Cytoplasm, perinuclear region. Note=Proteolytic cleavage during or just after translocation into the mitochondrial intermembrane space (IMS) results in the formation of an inner-membrane-anchored mature form (AIFmit). During apoptosis, further proteolytic processing leads to a mature form, which is confined to the mitochondrial IMS in a soluble form (AIFsol). AIFsol is released to the cytoplasm in response to specific death signals, and translocated to the nucleus, where it induces nuclear apoptosis. Colocalizes with EIF3G in the nucleus and perinuclear region.; Isoform 3: Mitochondrion intermembrane space {ECO:0000269|PubMed:20111043}. Mitochondrion inner membrane {ECO:0000269|PubMed:20111043}. Note=Has a stronger membrane anchorage than isoform 1.; Isoform 5: Cytoplasm {ECO:0000269|PubMed:16365034}.
O95831	AIFM1	AIFM1_HUMAN	O95831_ph118	dotA8h-WT8h	0.122987	0.796309	0.873859	no	0.122987	0.873859	3	3	2	1	3	dotA8h	human	Apoptosis-inducing factor 1, mitochondrial (EC 1.1.1.-) (Programmed cell death protein 8)	Mitochondrion intermembrane space. Mitochondrion inner membrane. Cytoplasm. Nucleus. Cytoplasm, perinuclear region. Note=Proteolytic cleavage during or just after translocation into the mitochondrial intermembrane space (IMS) results in the formation of an inner-membrane-anchored mature form (AIFmit). During apoptosis, further proteolytic processing leads to a mature form, which is confined to the mitochondrial IMS in a soluble form (AIFsol). AIFsol is released to the cytoplasm in response to specific death signals, and translocated to the nucleus, where it induces nuclear apoptosis. Colocalizes with EIF3G in the nucleus and perinuclear region.; Isoform 3: Mitochondrion intermembrane space {ECO:0000269|PubMed:20111043}. Mitochondrion inner membrane {ECO:0000269|PubMed:20111043}. Note=Has a stronger membrane anchorage than isoform 1.; Isoform 5: Cytoplasm {ECO:0000269|PubMed:16365034}.
O95831	AIFM1	AIFM1_HUMAN	O95831_ph292	WT1h-Control	0.284394	0.66566	0.822254	no	0.284394	0.822254	3	1	0	3	2	WT1h	human	Apoptosis-inducing factor 1, mitochondrial (EC 1.1.1.-) (Programmed cell death protein 8)	Mitochondrion intermembrane space. Mitochondrion inner membrane. Cytoplasm. Nucleus. Cytoplasm, perinuclear region. Note=Proteolytic cleavage during or just after translocation into the mitochondrial intermembrane space (IMS) results in the formation of an inner-membrane-anchored mature form (AIFmit). During apoptosis, further proteolytic processing leads to a mature form, which is confined to the mitochondrial IMS in a soluble form (AIFsol). AIFsol is released to the cytoplasm in response to specific death signals, and translocated to the nucleus, where it induces nuclear apoptosis. Colocalizes with EIF3G in the nucleus and perinuclear region.; Isoform 3: Mitochondrion intermembrane space {ECO:0000269|PubMed:20111043}. Mitochondrion inner membrane {ECO:0000269|PubMed:20111043}. Note=Has a stronger membrane anchorage than isoform 1.; Isoform 5: Cytoplasm {ECO:0000269|PubMed:16365034}.
O95831	AIFM1	AIFM1_HUMAN	O95831_ph118	WT1h-Control	0.0567931	0.903096	0.955253	no	0.0567931	0.955253	3	3	2	1	3	WT1h	human	Apoptosis-inducing factor 1, mitochondrial (EC 1.1.1.-) (Programmed cell death protein 8)	Mitochondrion intermembrane space. Mitochondrion inner membrane. Cytoplasm. Nucleus. Cytoplasm, perinuclear region. Note=Proteolytic cleavage during or just after translocation into the mitochondrial intermembrane space (IMS) results in the formation of an inner-membrane-anchored mature form (AIFmit). During apoptosis, further proteolytic processing leads to a mature form, which is confined to the mitochondrial IMS in a soluble form (AIFsol). AIFsol is released to the cytoplasm in response to specific death signals, and translocated to the nucleus, where it induces nuclear apoptosis. Colocalizes with EIF3G in the nucleus and perinuclear region.; Isoform 3: Mitochondrion intermembrane space {ECO:0000269|PubMed:20111043}. Mitochondrion inner membrane {ECO:0000269|PubMed:20111043}. Note=Has a stronger membrane anchorage than isoform 1.; Isoform 5: Cytoplasm {ECO:0000269|PubMed:16365034}.
O95831	AIFM1	AIFM1_HUMAN	O95831_ph190	dotA8h-WT1h	-1.01664	0.395222	0.657908	no	-1.01664	0.657908	3	3	1	2	1	WT1h	human	Apoptosis-inducing factor 1, mitochondrial (EC 1.1.1.-) (Programmed cell death protein 8)	Mitochondrion intermembrane space. Mitochondrion inner membrane. Cytoplasm. Nucleus. Cytoplasm, perinuclear region. Note=Proteolytic cleavage during or just after translocation into the mitochondrial intermembrane space (IMS) results in the formation of an inner-membrane-anchored mature form (AIFmit). During apoptosis, further proteolytic processing leads to a mature form, which is confined to the mitochondrial IMS in a soluble form (AIFsol). AIFsol is released to the cytoplasm in response to specific death signals, and translocated to the nucleus, where it induces nuclear apoptosis. Colocalizes with EIF3G in the nucleus and perinuclear region.; Isoform 3: Mitochondrion intermembrane space {ECO:0000269|PubMed:20111043}. Mitochondrion inner membrane {ECO:0000269|PubMed:20111043}. Note=Has a stronger membrane anchorage than isoform 1.; Isoform 5: Cytoplasm {ECO:0000269|PubMed:16365034}.
O95831	AIFM1	AIFM1_HUMAN	O95831_ph190	dotA1h-WT1h	-0.468721	0.60301	0.887243	no	-0.468721	0.887243	3	3	1	2	1	WT1h	human	Apoptosis-inducing factor 1, mitochondrial (EC 1.1.1.-) (Programmed cell death protein 8)	Mitochondrion intermembrane space. Mitochondrion inner membrane. Cytoplasm. Nucleus. Cytoplasm, perinuclear region. Note=Proteolytic cleavage during or just after translocation into the mitochondrial intermembrane space (IMS) results in the formation of an inner-membrane-anchored mature form (AIFmit). During apoptosis, further proteolytic processing leads to a mature form, which is confined to the mitochondrial IMS in a soluble form (AIFsol). AIFsol is released to the cytoplasm in response to specific death signals, and translocated to the nucleus, where it induces nuclear apoptosis. Colocalizes with EIF3G in the nucleus and perinuclear region.; Isoform 3: Mitochondrion intermembrane space {ECO:0000269|PubMed:20111043}. Mitochondrion inner membrane {ECO:0000269|PubMed:20111043}. Note=Has a stronger membrane anchorage than isoform 1.; Isoform 5: Cytoplasm {ECO:0000269|PubMed:16365034}.
O95831	AIFM1	AIFM1_HUMAN	O95831_ph268	dotA8h-Control	0.135285	0.68246	0.967989	no	0.135285	0.967989	3	3	3	3	3	dotA8h	human	Apoptosis-inducing factor 1, mitochondrial (EC 1.1.1.-) (Programmed cell death protein 8)	Mitochondrion intermembrane space. Mitochondrion inner membrane. Cytoplasm. Nucleus. Cytoplasm, perinuclear region. Note=Proteolytic cleavage during or just after translocation into the mitochondrial intermembrane space (IMS) results in the formation of an inner-membrane-anchored mature form (AIFmit). During apoptosis, further proteolytic processing leads to a mature form, which is confined to the mitochondrial IMS in a soluble form (AIFsol). AIFsol is released to the cytoplasm in response to specific death signals, and translocated to the nucleus, where it induces nuclear apoptosis. Colocalizes with EIF3G in the nucleus and perinuclear region.; Isoform 3: Mitochondrion intermembrane space {ECO:0000269|PubMed:20111043}. Mitochondrion inner membrane {ECO:0000269|PubMed:20111043}. Note=Has a stronger membrane anchorage than isoform 1.; Isoform 5: Cytoplasm {ECO:0000269|PubMed:16365034}.
O95831	AIFM1	AIFM1_HUMAN	O95831_ph292	WT8h-Control	#NUM!		0	yes	-35.3317	0.0478013	3	1	0	3	2	Control	human	Apoptosis-inducing factor 1, mitochondrial (EC 1.1.1.-) (Programmed cell death protein 8)	Mitochondrion intermembrane space. Mitochondrion inner membrane. Cytoplasm. Nucleus. Cytoplasm, perinuclear region. Note=Proteolytic cleavage during or just after translocation into the mitochondrial intermembrane space (IMS) results in the formation of an inner-membrane-anchored mature form (AIFmit). During apoptosis, further proteolytic processing leads to a mature form, which is confined to the mitochondrial IMS in a soluble form (AIFsol). AIFsol is released to the cytoplasm in response to specific death signals, and translocated to the nucleus, where it induces nuclear apoptosis. Colocalizes with EIF3G in the nucleus and perinuclear region.; Isoform 3: Mitochondrion intermembrane space {ECO:0000269|PubMed:20111043}. Mitochondrion inner membrane {ECO:0000269|PubMed:20111043}. Note=Has a stronger membrane anchorage than isoform 1.; Isoform 5: Cytoplasm {ECO:0000269|PubMed:16365034}.
O95831	AIFM1	AIFM1_HUMAN	O95831_ph268	dotA8h-WT1h	0.0296205	0.925015	0.968753	no	0.0296205	0.968753	3	3	3	3	3	dotA8h	human	Apoptosis-inducing factor 1, mitochondrial (EC 1.1.1.-) (Programmed cell death protein 8)	Mitochondrion intermembrane space. Mitochondrion inner membrane. Cytoplasm. Nucleus. Cytoplasm, perinuclear region. Note=Proteolytic cleavage during or just after translocation into the mitochondrial intermembrane space (IMS) results in the formation of an inner-membrane-anchored mature form (AIFmit). During apoptosis, further proteolytic processing leads to a mature form, which is confined to the mitochondrial IMS in a soluble form (AIFsol). AIFsol is released to the cytoplasm in response to specific death signals, and translocated to the nucleus, where it induces nuclear apoptosis. Colocalizes with EIF3G in the nucleus and perinuclear region.; Isoform 3: Mitochondrion intermembrane space {ECO:0000269|PubMed:20111043}. Mitochondrion inner membrane {ECO:0000269|PubMed:20111043}. Note=Has a stronger membrane anchorage than isoform 1.; Isoform 5: Cytoplasm {ECO:0000269|PubMed:16365034}.
O95831	AIFM1	AIFM1_HUMAN	O95831_ph292	dotA1h-WT1h	0.646267	0.347188	0.744623	no	0.646267	0.744623	3	1	0	3	2	dotA1h	human	Apoptosis-inducing factor 1, mitochondrial (EC 1.1.1.-) (Programmed cell death protein 8)	Mitochondrion intermembrane space. Mitochondrion inner membrane. Cytoplasm. Nucleus. Cytoplasm, perinuclear region. Note=Proteolytic cleavage during or just after translocation into the mitochondrial intermembrane space (IMS) results in the formation of an inner-membrane-anchored mature form (AIFmit). During apoptosis, further proteolytic processing leads to a mature form, which is confined to the mitochondrial IMS in a soluble form (AIFsol). AIFsol is released to the cytoplasm in response to specific death signals, and translocated to the nucleus, where it induces nuclear apoptosis. Colocalizes with EIF3G in the nucleus and perinuclear region.; Isoform 3: Mitochondrion intermembrane space {ECO:0000269|PubMed:20111043}. Mitochondrion inner membrane {ECO:0000269|PubMed:20111043}. Note=Has a stronger membrane anchorage than isoform 1.; Isoform 5: Cytoplasm {ECO:0000269|PubMed:16365034}.
O95831	AIFM1	AIFM1_HUMAN	O95831_ph263	dotA1h-WT1h	-0.890599	0.170347	0.563408	no	-0.890599	0.563408	3	2	0	1	0	WT1h	human	Apoptosis-inducing factor 1, mitochondrial (EC 1.1.1.-) (Programmed cell death protein 8)	Mitochondrion intermembrane space. Mitochondrion inner membrane. Cytoplasm. Nucleus. Cytoplasm, perinuclear region. Note=Proteolytic cleavage during or just after translocation into the mitochondrial intermembrane space (IMS) results in the formation of an inner-membrane-anchored mature form (AIFmit). During apoptosis, further proteolytic processing leads to a mature form, which is confined to the mitochondrial IMS in a soluble form (AIFsol). AIFsol is released to the cytoplasm in response to specific death signals, and translocated to the nucleus, where it induces nuclear apoptosis. Colocalizes with EIF3G in the nucleus and perinuclear region.; Isoform 3: Mitochondrion intermembrane space {ECO:0000269|PubMed:20111043}. Mitochondrion inner membrane {ECO:0000269|PubMed:20111043}. Note=Has a stronger membrane anchorage than isoform 1.; Isoform 5: Cytoplasm {ECO:0000269|PubMed:16365034}.
O95831	AIFM1	AIFM1_HUMAN	O95831_ph190	dotA1h-Control	1.4746	0.124224	0.426744	no	1.4746	0.426744	3	3	1	2	1	dotA1h	human	Apoptosis-inducing factor 1, mitochondrial (EC 1.1.1.-) (Programmed cell death protein 8)	Mitochondrion intermembrane space. Mitochondrion inner membrane. Cytoplasm. Nucleus. Cytoplasm, perinuclear region. Note=Proteolytic cleavage during or just after translocation into the mitochondrial intermembrane space (IMS) results in the formation of an inner-membrane-anchored mature form (AIFmit). During apoptosis, further proteolytic processing leads to a mature form, which is confined to the mitochondrial IMS in a soluble form (AIFsol). AIFsol is released to the cytoplasm in response to specific death signals, and translocated to the nucleus, where it induces nuclear apoptosis. Colocalizes with EIF3G in the nucleus and perinuclear region.; Isoform 3: Mitochondrion intermembrane space {ECO:0000269|PubMed:20111043}. Mitochondrion inner membrane {ECO:0000269|PubMed:20111043}. Note=Has a stronger membrane anchorage than isoform 1.; Isoform 5: Cytoplasm {ECO:0000269|PubMed:16365034}.
O95831	AIFM1	AIFM1_HUMAN	O95831_ph268	WT8h-Control	0.0238842	0.944765	0.968523	no	0.0238842	0.968523	3	3	3	3	3	WT8h	human	Apoptosis-inducing factor 1, mitochondrial (EC 1.1.1.-) (Programmed cell death protein 8)	Mitochondrion intermembrane space. Mitochondrion inner membrane. Cytoplasm. Nucleus. Cytoplasm, perinuclear region. Note=Proteolytic cleavage during or just after translocation into the mitochondrial intermembrane space (IMS) results in the formation of an inner-membrane-anchored mature form (AIFmit). During apoptosis, further proteolytic processing leads to a mature form, which is confined to the mitochondrial IMS in a soluble form (AIFsol). AIFsol is released to the cytoplasm in response to specific death signals, and translocated to the nucleus, where it induces nuclear apoptosis. Colocalizes with EIF3G in the nucleus and perinuclear region.; Isoform 3: Mitochondrion intermembrane space {ECO:0000269|PubMed:20111043}. Mitochondrion inner membrane {ECO:0000269|PubMed:20111043}. Note=Has a stronger membrane anchorage than isoform 1.; Isoform 5: Cytoplasm {ECO:0000269|PubMed:16365034}.
O95831	AIFM1	AIFM1_HUMAN	O95831_ph263	dotA1h-Control	-0.743654	0.195321	0.520629	no	-0.743654	0.520629	3	2	0	1	0	Control	human	Apoptosis-inducing factor 1, mitochondrial (EC 1.1.1.-) (Programmed cell death protein 8)	Mitochondrion intermembrane space. Mitochondrion inner membrane. Cytoplasm. Nucleus. Cytoplasm, perinuclear region. Note=Proteolytic cleavage during or just after translocation into the mitochondrial intermembrane space (IMS) results in the formation of an inner-membrane-anchored mature form (AIFmit). During apoptosis, further proteolytic processing leads to a mature form, which is confined to the mitochondrial IMS in a soluble form (AIFsol). AIFsol is released to the cytoplasm in response to specific death signals, and translocated to the nucleus, where it induces nuclear apoptosis. Colocalizes with EIF3G in the nucleus and perinuclear region.; Isoform 3: Mitochondrion intermembrane space {ECO:0000269|PubMed:20111043}. Mitochondrion inner membrane {ECO:0000269|PubMed:20111043}. Note=Has a stronger membrane anchorage than isoform 1.; Isoform 5: Cytoplasm {ECO:0000269|PubMed:16365034}.
O95831	AIFM1	AIFM1_HUMAN	O95831_ph292	dotA1h-Control	0.930661	0.0433819	0.25564	no	0.930661	0.25564	3	1	0	3	2	dotA1h	human	Apoptosis-inducing factor 1, mitochondrial (EC 1.1.1.-) (Programmed cell death protein 8)	Mitochondrion intermembrane space. Mitochondrion inner membrane. Cytoplasm. Nucleus. Cytoplasm, perinuclear region. Note=Proteolytic cleavage during or just after translocation into the mitochondrial intermembrane space (IMS) results in the formation of an inner-membrane-anchored mature form (AIFmit). During apoptosis, further proteolytic processing leads to a mature form, which is confined to the mitochondrial IMS in a soluble form (AIFsol). AIFsol is released to the cytoplasm in response to specific death signals, and translocated to the nucleus, where it induces nuclear apoptosis. Colocalizes with EIF3G in the nucleus and perinuclear region.; Isoform 3: Mitochondrion intermembrane space {ECO:0000269|PubMed:20111043}. Mitochondrion inner membrane {ECO:0000269|PubMed:20111043}. Note=Has a stronger membrane anchorage than isoform 1.; Isoform 5: Cytoplasm {ECO:0000269|PubMed:16365034}.
O95831	AIFM1	AIFM1_HUMAN	O95831_ph263	WT1h-Control	0.146946	0.71495	0.853663	no	0.146946	0.853663	3	2	0	1	0	WT1h	human	Apoptosis-inducing factor 1, mitochondrial (EC 1.1.1.-) (Programmed cell death protein 8)	Mitochondrion intermembrane space. Mitochondrion inner membrane. Cytoplasm. Nucleus. Cytoplasm, perinuclear region. Note=Proteolytic cleavage during or just after translocation into the mitochondrial intermembrane space (IMS) results in the formation of an inner-membrane-anchored mature form (AIFmit). During apoptosis, further proteolytic processing leads to a mature form, which is confined to the mitochondrial IMS in a soluble form (AIFsol). AIFsol is released to the cytoplasm in response to specific death signals, and translocated to the nucleus, where it induces nuclear apoptosis. Colocalizes with EIF3G in the nucleus and perinuclear region.; Isoform 3: Mitochondrion intermembrane space {ECO:0000269|PubMed:20111043}. Mitochondrion inner membrane {ECO:0000269|PubMed:20111043}. Note=Has a stronger membrane anchorage than isoform 1.; Isoform 5: Cytoplasm {ECO:0000269|PubMed:16365034}.
O95831	AIFM1	AIFM1_HUMAN	O95831_ph118	dotA1h-Control	1.09849	0.0885087	0.363646	no	1.09849	0.363646	3	3	2	1	3	dotA1h	human	Apoptosis-inducing factor 1, mitochondrial (EC 1.1.1.-) (Programmed cell death protein 8)	Mitochondrion intermembrane space. Mitochondrion inner membrane. Cytoplasm. Nucleus. Cytoplasm, perinuclear region. Note=Proteolytic cleavage during or just after translocation into the mitochondrial intermembrane space (IMS) results in the formation of an inner-membrane-anchored mature form (AIFmit). During apoptosis, further proteolytic processing leads to a mature form, which is confined to the mitochondrial IMS in a soluble form (AIFsol). AIFsol is released to the cytoplasm in response to specific death signals, and translocated to the nucleus, where it induces nuclear apoptosis. Colocalizes with EIF3G in the nucleus and perinuclear region.; Isoform 3: Mitochondrion intermembrane space {ECO:0000269|PubMed:20111043}. Mitochondrion inner membrane {ECO:0000269|PubMed:20111043}. Note=Has a stronger membrane anchorage than isoform 1.; Isoform 5: Cytoplasm {ECO:0000269|PubMed:16365034}.
O95831	AIFM1	AIFM1_HUMAN	O95831_ph263	dotA8h-Control	#NUM!		0	yes	-41.0978	0.0185283	3	2	0	1	0	Control	human	Apoptosis-inducing factor 1, mitochondrial (EC 1.1.1.-) (Programmed cell death protein 8)	Mitochondrion intermembrane space. Mitochondrion inner membrane. Cytoplasm. Nucleus. Cytoplasm, perinuclear region. Note=Proteolytic cleavage during or just after translocation into the mitochondrial intermembrane space (IMS) results in the formation of an inner-membrane-anchored mature form (AIFmit). During apoptosis, further proteolytic processing leads to a mature form, which is confined to the mitochondrial IMS in a soluble form (AIFsol). AIFsol is released to the cytoplasm in response to specific death signals, and translocated to the nucleus, where it induces nuclear apoptosis. Colocalizes with EIF3G in the nucleus and perinuclear region.; Isoform 3: Mitochondrion intermembrane space {ECO:0000269|PubMed:20111043}. Mitochondrion inner membrane {ECO:0000269|PubMed:20111043}. Note=Has a stronger membrane anchorage than isoform 1.; Isoform 5: Cytoplasm {ECO:0000269|PubMed:16365034}.
O95831	AIFM1	AIFM1_HUMAN	O95831_ph263	WT8h-Control	#NUM!		0	yes	-30.6531	0.0323797	3	2	0	1	0	Control	human	Apoptosis-inducing factor 1, mitochondrial (EC 1.1.1.-) (Programmed cell death protein 8)	Mitochondrion intermembrane space. Mitochondrion inner membrane. Cytoplasm. Nucleus. Cytoplasm, perinuclear region. Note=Proteolytic cleavage during or just after translocation into the mitochondrial intermembrane space (IMS) results in the formation of an inner-membrane-anchored mature form (AIFmit). During apoptosis, further proteolytic processing leads to a mature form, which is confined to the mitochondrial IMS in a soluble form (AIFsol). AIFsol is released to the cytoplasm in response to specific death signals, and translocated to the nucleus, where it induces nuclear apoptosis. Colocalizes with EIF3G in the nucleus and perinuclear region.; Isoform 3: Mitochondrion intermembrane space {ECO:0000269|PubMed:20111043}. Mitochondrion inner membrane {ECO:0000269|PubMed:20111043}. Note=Has a stronger membrane anchorage than isoform 1.; Isoform 5: Cytoplasm {ECO:0000269|PubMed:16365034}.
O95831	AIFM1	AIFM1_HUMAN	O95831_ph292	dotA8h-WT8h	#NUM!		0	yes	16.7714	0.0232896	3	1	0	3	2	dotA8h	human	Apoptosis-inducing factor 1, mitochondrial (EC 1.1.1.-) (Programmed cell death protein 8)	Mitochondrion intermembrane space. Mitochondrion inner membrane. Cytoplasm. Nucleus. Cytoplasm, perinuclear region. Note=Proteolytic cleavage during or just after translocation into the mitochondrial intermembrane space (IMS) results in the formation of an inner-membrane-anchored mature form (AIFmit). During apoptosis, further proteolytic processing leads to a mature form, which is confined to the mitochondrial IMS in a soluble form (AIFsol). AIFsol is released to the cytoplasm in response to specific death signals, and translocated to the nucleus, where it induces nuclear apoptosis. Colocalizes with EIF3G in the nucleus and perinuclear region.; Isoform 3: Mitochondrion intermembrane space {ECO:0000269|PubMed:20111043}. Mitochondrion inner membrane {ECO:0000269|PubMed:20111043}. Note=Has a stronger membrane anchorage than isoform 1.; Isoform 5: Cytoplasm {ECO:0000269|PubMed:16365034}.
O95831	AIFM1	AIFM1_HUMAN	O95831_ph268	WT1h-Control	0.105664	0.749138	0.874949	no	0.105664	0.874949	3	3	3	3	3	WT1h	human	Apoptosis-inducing factor 1, mitochondrial (EC 1.1.1.-) (Programmed cell death protein 8)	Mitochondrion intermembrane space. Mitochondrion inner membrane. Cytoplasm. Nucleus. Cytoplasm, perinuclear region. Note=Proteolytic cleavage during or just after translocation into the mitochondrial intermembrane space (IMS) results in the formation of an inner-membrane-anchored mature form (AIFmit). During apoptosis, further proteolytic processing leads to a mature form, which is confined to the mitochondrial IMS in a soluble form (AIFsol). AIFsol is released to the cytoplasm in response to specific death signals, and translocated to the nucleus, where it induces nuclear apoptosis. Colocalizes with EIF3G in the nucleus and perinuclear region.; Isoform 3: Mitochondrion intermembrane space {ECO:0000269|PubMed:20111043}. Mitochondrion inner membrane {ECO:0000269|PubMed:20111043}. Note=Has a stronger membrane anchorage than isoform 1.; Isoform 5: Cytoplasm {ECO:0000269|PubMed:16365034}.
O95831	AIFM1	AIFM1_HUMAN	O95831_ph190	WT8h-Control	0.0662882	0.954852	0.973866	no	0.0662882	0.973866	3	3	1	2	1	WT8h	human	Apoptosis-inducing factor 1, mitochondrial (EC 1.1.1.-) (Programmed cell death protein 8)	Mitochondrion intermembrane space. Mitochondrion inner membrane. Cytoplasm. Nucleus. Cytoplasm, perinuclear region. Note=Proteolytic cleavage during or just after translocation into the mitochondrial intermembrane space (IMS) results in the formation of an inner-membrane-anchored mature form (AIFmit). During apoptosis, further proteolytic processing leads to a mature form, which is confined to the mitochondrial IMS in a soluble form (AIFsol). AIFsol is released to the cytoplasm in response to specific death signals, and translocated to the nucleus, where it induces nuclear apoptosis. Colocalizes with EIF3G in the nucleus and perinuclear region.; Isoform 3: Mitochondrion intermembrane space {ECO:0000269|PubMed:20111043}. Mitochondrion inner membrane {ECO:0000269|PubMed:20111043}. Note=Has a stronger membrane anchorage than isoform 1.; Isoform 5: Cytoplasm {ECO:0000269|PubMed:16365034}.
O95831	AIFM1	AIFM1_HUMAN	O95831_ph118	dotA1h-WT1h	1.0417	0.104798	0.457093	no	1.0417	0.457093	3	3	2	1	3	dotA1h	human	Apoptosis-inducing factor 1, mitochondrial (EC 1.1.1.-) (Programmed cell death protein 8)	Mitochondrion intermembrane space. Mitochondrion inner membrane. Cytoplasm. Nucleus. Cytoplasm, perinuclear region. Note=Proteolytic cleavage during or just after translocation into the mitochondrial intermembrane space (IMS) results in the formation of an inner-membrane-anchored mature form (AIFmit). During apoptosis, further proteolytic processing leads to a mature form, which is confined to the mitochondrial IMS in a soluble form (AIFsol). AIFsol is released to the cytoplasm in response to specific death signals, and translocated to the nucleus, where it induces nuclear apoptosis. Colocalizes with EIF3G in the nucleus and perinuclear region.; Isoform 3: Mitochondrion intermembrane space {ECO:0000269|PubMed:20111043}. Mitochondrion inner membrane {ECO:0000269|PubMed:20111043}. Note=Has a stronger membrane anchorage than isoform 1.; Isoform 5: Cytoplasm {ECO:0000269|PubMed:16365034}.
O95831	AIFM1	AIFM1_HUMAN	O95831_ph190	WT1h-Control	1.94332	0.0160679	0.0849123	no	1.94332	0.0849123	3	3	1	2	1	WT1h	human	Apoptosis-inducing factor 1, mitochondrial (EC 1.1.1.-) (Programmed cell death protein 8)	Mitochondrion intermembrane space. Mitochondrion inner membrane. Cytoplasm. Nucleus. Cytoplasm, perinuclear region. Note=Proteolytic cleavage during or just after translocation into the mitochondrial intermembrane space (IMS) results in the formation of an inner-membrane-anchored mature form (AIFmit). During apoptosis, further proteolytic processing leads to a mature form, which is confined to the mitochondrial IMS in a soluble form (AIFsol). AIFsol is released to the cytoplasm in response to specific death signals, and translocated to the nucleus, where it induces nuclear apoptosis. Colocalizes with EIF3G in the nucleus and perinuclear region.; Isoform 3: Mitochondrion intermembrane space {ECO:0000269|PubMed:20111043}. Mitochondrion inner membrane {ECO:0000269|PubMed:20111043}. Note=Has a stronger membrane anchorage than isoform 1.; Isoform 5: Cytoplasm {ECO:0000269|PubMed:16365034}.
O95831	AIFM1	AIFM1_HUMAN	O95831_ph118	WT8h-Control	-0.263934	0.595208	0.735274	no	-0.263934	0.735274	3	3	2	1	3	Control	human	Apoptosis-inducing factor 1, mitochondrial (EC 1.1.1.-) (Programmed cell death protein 8)	Mitochondrion intermembrane space. Mitochondrion inner membrane. Cytoplasm. Nucleus. Cytoplasm, perinuclear region. Note=Proteolytic cleavage during or just after translocation into the mitochondrial intermembrane space (IMS) results in the formation of an inner-membrane-anchored mature form (AIFmit). During apoptosis, further proteolytic processing leads to a mature form, which is confined to the mitochondrial IMS in a soluble form (AIFsol). AIFsol is released to the cytoplasm in response to specific death signals, and translocated to the nucleus, where it induces nuclear apoptosis. Colocalizes with EIF3G in the nucleus and perinuclear region.; Isoform 3: Mitochondrion intermembrane space {ECO:0000269|PubMed:20111043}. Mitochondrion inner membrane {ECO:0000269|PubMed:20111043}. Note=Has a stronger membrane anchorage than isoform 1.; Isoform 5: Cytoplasm {ECO:0000269|PubMed:16365034}.
O95831	AIFM1	AIFM1_HUMAN	O95831_ph268	dotA1h-Control	-0.90839	0.0141359	0.148397	no	-0.90839	0.148397	3	3	3	3	3	Control	human	Apoptosis-inducing factor 1, mitochondrial (EC 1.1.1.-) (Programmed cell death protein 8)	Mitochondrion intermembrane space. Mitochondrion inner membrane. Cytoplasm. Nucleus. Cytoplasm, perinuclear region. Note=Proteolytic cleavage during or just after translocation into the mitochondrial intermembrane space (IMS) results in the formation of an inner-membrane-anchored mature form (AIFmit). During apoptosis, further proteolytic processing leads to a mature form, which is confined to the mitochondrial IMS in a soluble form (AIFsol). AIFsol is released to the cytoplasm in response to specific death signals, and translocated to the nucleus, where it induces nuclear apoptosis. Colocalizes with EIF3G in the nucleus and perinuclear region.; Isoform 3: Mitochondrion intermembrane space {ECO:0000269|PubMed:20111043}. Mitochondrion inner membrane {ECO:0000269|PubMed:20111043}. Note=Has a stronger membrane anchorage than isoform 1.; Isoform 5: Cytoplasm {ECO:0000269|PubMed:16365034}.
O95835	LATS1	LATS1_HUMAN	O95835_ph613	WT8h-Control	0.953917	0.0325986	0.0950541	no	0.953917	0.0950541	3	3	3	3	3	WT8h	human	Serine/threonine-protein kinase LATS1 (EC 2.7.11.1) (Large tumor suppressor homolog 1) (WARTS protein kinase) (h-warts)	Cytoplasm, cytoskeleton, microtubule organizing center, centrosome {ECO:0000269|PubMed:10518011}. Note=Localizes to the centrosomes throughout interphase but migrates to the mitotic apparatus, including spindle pole bodies, mitotic spindle, and midbody, during mitosis.
O95835	LATS1	LATS1_HUMAN	O95835_ph613	dotA1h-WT1h	-0.237907	0.593845	0.882622	no	-0.237907	0.882622	3	3	3	3	3	WT1h	human	Serine/threonine-protein kinase LATS1 (EC 2.7.11.1) (Large tumor suppressor homolog 1) (WARTS protein kinase) (h-warts)	Cytoplasm, cytoskeleton, microtubule organizing center, centrosome {ECO:0000269|PubMed:10518011}. Note=Localizes to the centrosomes throughout interphase but migrates to the mitotic apparatus, including spindle pole bodies, mitotic spindle, and midbody, during mitosis.
O95835	LATS1	LATS1_HUMAN	O95835_ph246	WT8h-Control	0.282792	0.177685	0.324806	no	0.282792	0.324806	3	3	3	3	3	WT8h	human	Serine/threonine-protein kinase LATS1 (EC 2.7.11.1) (Large tumor suppressor homolog 1) (WARTS protein kinase) (h-warts)	Cytoplasm, cytoskeleton, microtubule organizing center, centrosome {ECO:0000269|PubMed:10518011}. Note=Localizes to the centrosomes throughout interphase but migrates to the mitotic apparatus, including spindle pole bodies, mitotic spindle, and midbody, during mitosis.
O95835	LATS1	LATS1_HUMAN	O95835_ph246	dotA8h-WT8h	-0.500531	0.0215782	0.0734476	no	-0.500531	0.0734476	3	3	3	3	3	WT8h	human	Serine/threonine-protein kinase LATS1 (EC 2.7.11.1) (Large tumor suppressor homolog 1) (WARTS protein kinase) (h-warts)	Cytoplasm, cytoskeleton, microtubule organizing center, centrosome {ECO:0000269|PubMed:10518011}. Note=Localizes to the centrosomes throughout interphase but migrates to the mitotic apparatus, including spindle pole bodies, mitotic spindle, and midbody, during mitosis.
O95835	LATS1	LATS1_HUMAN	O95835_ph613	dotA1h-Control	-0.490038	0.254653	0.584332	no	-0.490038	0.584332	3	3	3	3	3	Control	human	Serine/threonine-protein kinase LATS1 (EC 2.7.11.1) (Large tumor suppressor homolog 1) (WARTS protein kinase) (h-warts)	Cytoplasm, cytoskeleton, microtubule organizing center, centrosome {ECO:0000269|PubMed:10518011}. Note=Localizes to the centrosomes throughout interphase but migrates to the mitotic apparatus, including spindle pole bodies, mitotic spindle, and midbody, during mitosis.
O95835	LATS1	LATS1_HUMAN	O95835_ph613	dotA8h-WT1h	0.133282	0.774359	0.904479	no	0.133282	0.904479	3	3	3	3	3	dotA8h	human	Serine/threonine-protein kinase LATS1 (EC 2.7.11.1) (Large tumor suppressor homolog 1) (WARTS protein kinase) (h-warts)	Cytoplasm, cytoskeleton, microtubule organizing center, centrosome {ECO:0000269|PubMed:10518011}. Note=Localizes to the centrosomes throughout interphase but migrates to the mitotic apparatus, including spindle pole bodies, mitotic spindle, and midbody, during mitosis.
O95835	LATS1	LATS1_HUMAN	O95835_ph613	dotA8h-WT8h	-1.07277	0.0228808	0.0766917	no	-1.07277	0.0766917	3	3	3	3	3	WT8h	human	Serine/threonine-protein kinase LATS1 (EC 2.7.11.1) (Large tumor suppressor homolog 1) (WARTS protein kinase) (h-warts)	Cytoplasm, cytoskeleton, microtubule organizing center, centrosome {ECO:0000269|PubMed:10518011}. Note=Localizes to the centrosomes throughout interphase but migrates to the mitotic apparatus, including spindle pole bodies, mitotic spindle, and midbody, during mitosis.
O95835	LATS1	LATS1_HUMAN	O95835_ph246	WT1h-Control	-0.169144	0.414389	0.635729	no	-0.169144	0.635729	3	3	3	3	3	Control	human	Serine/threonine-protein kinase LATS1 (EC 2.7.11.1) (Large tumor suppressor homolog 1) (WARTS protein kinase) (h-warts)	Cytoplasm, cytoskeleton, microtubule organizing center, centrosome {ECO:0000269|PubMed:10518011}. Note=Localizes to the centrosomes throughout interphase but migrates to the mitotic apparatus, including spindle pole bodies, mitotic spindle, and midbody, during mitosis.
O95835	LATS1	LATS1_HUMAN	O95835_ph246	dotA8h-WT1h	-0.0485944	0.81342	0.922542	no	-0.0485944	0.922542	3	3	3	3	3	WT1h	human	Serine/threonine-protein kinase LATS1 (EC 2.7.11.1) (Large tumor suppressor homolog 1) (WARTS protein kinase) (h-warts)	Cytoplasm, cytoskeleton, microtubule organizing center, centrosome {ECO:0000269|PubMed:10518011}. Note=Localizes to the centrosomes throughout interphase but migrates to the mitotic apparatus, including spindle pole bodies, mitotic spindle, and midbody, during mitosis.
O95835	LATS1	LATS1_HUMAN	O95835_ph246	dotA1h-Control	-0.365193	0.100192	0.385382	no	-0.365193	0.385382	3	3	3	3	3	Control	human	Serine/threonine-protein kinase LATS1 (EC 2.7.11.1) (Large tumor suppressor homolog 1) (WARTS protein kinase) (h-warts)	Cytoplasm, cytoskeleton, microtubule organizing center, centrosome {ECO:0000269|PubMed:10518011}. Note=Localizes to the centrosomes throughout interphase but migrates to the mitotic apparatus, including spindle pole bodies, mitotic spindle, and midbody, during mitosis.
O95835	LATS1	LATS1_HUMAN	O95835_ph246	dotA8h-Control	-0.217738	0.295605	0.861435	no	-0.217738	0.861435	3	3	3	3	3	Control	human	Serine/threonine-protein kinase LATS1 (EC 2.7.11.1) (Large tumor suppressor homolog 1) (WARTS protein kinase) (h-warts)	Cytoplasm, cytoskeleton, microtubule organizing center, centrosome {ECO:0000269|PubMed:10518011}. Note=Localizes to the centrosomes throughout interphase but migrates to the mitotic apparatus, including spindle pole bodies, mitotic spindle, and midbody, during mitosis.
O95835	LATS1	LATS1_HUMAN	O95835_ph613	dotA8h-Control	-0.118849	0.789446	0.977124	no	-0.118849	0.977124	3	3	3	3	3	Control	human	Serine/threonine-protein kinase LATS1 (EC 2.7.11.1) (Large tumor suppressor homolog 1) (WARTS protein kinase) (h-warts)	Cytoplasm, cytoskeleton, microtubule organizing center, centrosome {ECO:0000269|PubMed:10518011}. Note=Localizes to the centrosomes throughout interphase but migrates to the mitotic apparatus, including spindle pole bodies, mitotic spindle, and midbody, during mitosis.
O95835	LATS1	LATS1_HUMAN	O95835_ph613	WT1h-Control	-0.252131	0.572116	0.759599	no	-0.252131	0.759599	3	3	3	3	3	Control	human	Serine/threonine-protein kinase LATS1 (EC 2.7.11.1) (Large tumor suppressor homolog 1) (WARTS protein kinase) (h-warts)	Cytoplasm, cytoskeleton, microtubule organizing center, centrosome {ECO:0000269|PubMed:10518011}. Note=Localizes to the centrosomes throughout interphase but migrates to the mitotic apparatus, including spindle pole bodies, mitotic spindle, and midbody, during mitosis.
O95835	LATS1	LATS1_HUMAN	O95835_ph246	dotA1h-WT1h	-0.196049	0.367796	0.760017	no	-0.196049	0.760017	3	3	3	3	3	WT1h	human	Serine/threonine-protein kinase LATS1 (EC 2.7.11.1) (Large tumor suppressor homolog 1) (WARTS protein kinase) (h-warts)	Cytoplasm, cytoskeleton, microtubule organizing center, centrosome {ECO:0000269|PubMed:10518011}. Note=Localizes to the centrosomes throughout interphase but migrates to the mitotic apparatus, including spindle pole bodies, mitotic spindle, and midbody, during mitosis.
O95870	ABHD16A	ABHGA_HUMAN	O95870_ph32	dotA1h-WT1h	-3.25655	1.01795e-05	0.0011759	no	-3.25655	0.0011759	1	3	3	2	2	WT1h	human	Protein ABHD16A (EC 3.-.-.-) (Alpha/beta hydrolase domain-containing protein 16A) (Abhydrolase domain-containing protein 16A) (HLA-B-associated transcript 5) (Protein G5)	Membrane {ECO:0000305}; Multi-pass membrane protein {ECO:0000305}.
O95870	ABHD16A	ABHGA_HUMAN	O95870_ph32	dotA8h-WT8h	-1.94558	0.00097872	0.00777908	no	-1.94558	0.00777908	1	3	3	2	2	WT8h	human	Protein ABHD16A (EC 3.-.-.-) (Alpha/beta hydrolase domain-containing protein 16A) (Abhydrolase domain-containing protein 16A) (HLA-B-associated transcript 5) (Protein G5)	Membrane {ECO:0000305}; Multi-pass membrane protein {ECO:0000305}.
O95870	ABHD16A	ABHGA_HUMAN	O95870_ph32	dotA8h-WT1h	-3.13241	1.49316e-05	0.000993491	no	-3.13241	0.000993491	1	3	3	2	2	WT1h	human	Protein ABHD16A (EC 3.-.-.-) (Alpha/beta hydrolase domain-containing protein 16A) (Abhydrolase domain-containing protein 16A) (HLA-B-associated transcript 5) (Protein G5)	Membrane {ECO:0000305}; Multi-pass membrane protein {ECO:0000305}.
O95870	ABHD16A	ABHGA_HUMAN	O95870_ph32	dotA1h-Control	-0.0882898	0.897949	0.964768	no	-0.0882898	0.964768	1	3	3	2	2	Control	human	Protein ABHD16A (EC 3.-.-.-) (Alpha/beta hydrolase domain-containing protein 16A) (Abhydrolase domain-containing protein 16A) (HLA-B-associated transcript 5) (Protein G5)	Membrane {ECO:0000305}; Multi-pass membrane protein {ECO:0000305}.
O95870	ABHD16A	ABHGA_HUMAN	O95870_ph32	WT1h-Control	3.16826	0.000179304	0.00401011	no	3.16826	0.00401011	1	3	3	2	2	WT1h	human	Protein ABHD16A (EC 3.-.-.-) (Alpha/beta hydrolase domain-containing protein 16A) (Abhydrolase domain-containing protein 16A) (HLA-B-associated transcript 5) (Protein G5)	Membrane {ECO:0000305}; Multi-pass membrane protein {ECO:0000305}.
O95870	ABHD16A	ABHGA_HUMAN	O95870_ph32	dotA8h-Control	0.0358515	0.958453	0.99793	no	0.0358515	0.99793	1	3	3	2	2	dotA8h	human	Protein ABHD16A (EC 3.-.-.-) (Alpha/beta hydrolase domain-containing protein 16A) (Abhydrolase domain-containing protein 16A) (HLA-B-associated transcript 5) (Protein G5)	Membrane {ECO:0000305}; Multi-pass membrane protein {ECO:0000305}.
O95870	ABHD16A	ABHGA_HUMAN	O95870_ph32	WT8h-Control	1.98143	0.00595956	0.027314	no	1.98143	0.027314	1	3	3	2	2	WT8h	human	Protein ABHD16A (EC 3.-.-.-) (Alpha/beta hydrolase domain-containing protein 16A) (Abhydrolase domain-containing protein 16A) (HLA-B-associated transcript 5) (Protein G5)	Membrane {ECO:0000305}; Multi-pass membrane protein {ECO:0000305}.
O95926	SYF2	SYF2_HUMAN	O95926_ph13	dotA1h-Control	0.914807	0.307988	0.636868	no	0.914807	0.636868	3	3	0	2	2	dotA1h	human	Pre-mRNA-splicing factor SYF2 (CCNDBP1-interactor) (p29)	Nucleus {ECO:0000269|PubMed:11118353}.
O95926	SYF2	SYF2_HUMAN	O95926_ph13	WT8h-Control	#NUM!		0	yes	-48.5633	0.0390865	3	3	0	2	2	Control	human	Pre-mRNA-splicing factor SYF2 (CCNDBP1-interactor) (p29)	Nucleus {ECO:0000269|PubMed:11118353}.
O95926	SYF2	SYF2_HUMAN	O95926_ph13	dotA8h-WT1h	-0.284919	0.734274	0.885026	no	-0.284919	0.885026	3	3	0	2	2	WT1h	human	Pre-mRNA-splicing factor SYF2 (CCNDBP1-interactor) (p29)	Nucleus {ECO:0000269|PubMed:11118353}.
O95926	SYF2	SYF2_HUMAN	O95926_ph13	dotA8h-Control	0.687942	0.438505	0.920104	no	0.687942	0.920104	3	3	0	2	2	dotA8h	human	Pre-mRNA-splicing factor SYF2 (CCNDBP1-interactor) (p29)	Nucleus {ECO:0000269|PubMed:11118353}.
O95926	SYF2	SYF2_HUMAN	O95926_ph13	dotA8h-WT8h	#NUM!		0	yes	41.4975	0.0264741	3	3	0	2	2	dotA8h	human	Pre-mRNA-splicing factor SYF2 (CCNDBP1-interactor) (p29)	Nucleus {ECO:0000269|PubMed:11118353}.
O95926	SYF2	SYF2_HUMAN	O95926_ph13	dotA1h-WT1h	-0.0580545	0.944715	0.988466	no	-0.0580545	0.988466	3	3	0	2	2	WT1h	human	Pre-mRNA-splicing factor SYF2 (CCNDBP1-interactor) (p29)	Nucleus {ECO:0000269|PubMed:11118353}.
O95926	SYF2	SYF2_HUMAN	O95926_ph13	WT1h-Control	0.972861	0.222078	0.440531	no	0.972861	0.440531	3	3	0	2	2	WT1h	human	Pre-mRNA-splicing factor SYF2 (CCNDBP1-interactor) (p29)	Nucleus {ECO:0000269|PubMed:11118353}.
O95935	TBX18	TBX18_HUMAN	O95935_ph8	WT8h-Control	0.155557	0.665078	0.785775	no	0.155557	0.785775	3	2	2	3	3	WT8h	human	T-box transcription factor TBX18 (T-box protein 18)	Nucleus {ECO:0000255|PROSITE-ProRule:PRU00201, ECO:0000269|PubMed:26235987}.
O95935	TBX18	TBX18_HUMAN	O95935_ph8	dotA8h-Control	-0.122454	0.676338	0.96702	no	-0.122454	0.96702	3	2	2	3	3	Control	human	T-box transcription factor TBX18 (T-box protein 18)	Nucleus {ECO:0000255|PROSITE-ProRule:PRU00201, ECO:0000269|PubMed:26235987}.
O95935	TBX18	TBX18_HUMAN	O95935_ph8	dotA1h-WT1h	0.653003	0.150106	0.536814	no	0.653003	0.536814	3	2	2	3	3	dotA1h	human	T-box transcription factor TBX18 (T-box protein 18)	Nucleus {ECO:0000255|PROSITE-ProRule:PRU00201, ECO:0000269|PubMed:26235987}.
O95935	TBX18	TBX18_HUMAN	O95935_ph8	WT1h-Control	-1.30423	0.00554908	0.041361	no	-1.30423	0.041361	3	2	2	3	3	Control	human	T-box transcription factor TBX18 (T-box protein 18)	Nucleus {ECO:0000255|PROSITE-ProRule:PRU00201, ECO:0000269|PubMed:26235987}.
O95935	TBX18	TBX18_HUMAN	O95935_ph8	dotA8h-WT8h	-0.278011	0.442077	0.602002	no	-0.278011	0.602002	3	2	2	3	3	WT8h	human	T-box transcription factor TBX18 (T-box protein 18)	Nucleus {ECO:0000255|PROSITE-ProRule:PRU00201, ECO:0000269|PubMed:26235987}.
O95935	TBX18	TBX18_HUMAN	O95935_ph8	dotA8h-WT1h	1.18177	0.0104027	0.0830977	no	1.18177	0.0830977	3	2	2	3	3	dotA8h	human	T-box transcription factor TBX18 (T-box protein 18)	Nucleus {ECO:0000255|PROSITE-ProRule:PRU00201, ECO:0000269|PubMed:26235987}.
O95935	TBX18	TBX18_HUMAN	O95935_ph8	dotA1h-Control	-0.651223	0.0601539	0.299926	no	-0.651223	0.299926	3	2	2	3	3	Control	human	T-box transcription factor TBX18 (T-box protein 18)	Nucleus {ECO:0000255|PROSITE-ProRule:PRU00201, ECO:0000269|PubMed:26235987}.
O95983	MBD3	MBD3_HUMAN	O95983_ph144	dotA1h-Control	#NUM!		0	yes	-27.8427	0.0409846	2	0	0	0	0	Control	human	Methyl-CpG-binding domain protein 3 (Methyl-CpG-binding protein MBD3)	Nucleus. Chromosome. Note=Nuclear, in discrete foci. Detected on chromatin, at promoter regions of active genes.
O95983	MBD3	MBD3_HUMAN	O95983_ph85	dotA8h-Control	0.283662	0.450696	0.922184	no	0.283662	0.922184	3	2	3	2	3	dotA8h	human	Methyl-CpG-binding domain protein 3 (Methyl-CpG-binding protein MBD3)	Nucleus. Chromosome. Note=Nuclear, in discrete foci. Detected on chromatin, at promoter regions of active genes.
O95983	MBD3	MBD3_HUMAN	O95983_ph56	WT1h-Control	-0.572843	0.464493	0.676203	no	-0.572843	0.676203	2	3	2	3	3	Control	human	Methyl-CpG-binding domain protein 3 (Methyl-CpG-binding protein MBD3)	Nucleus. Chromosome. Note=Nuclear, in discrete foci. Detected on chromatin, at promoter regions of active genes.
O95983	MBD3	MBD3_HUMAN	O95983_ph56	dotA1h-Control	-1.56254	0.0674956	0.317819	no	-1.56254	0.317819	2	3	2	3	3	Control	human	Methyl-CpG-binding domain protein 3 (Methyl-CpG-binding protein MBD3)	Nucleus. Chromosome. Note=Nuclear, in discrete foci. Detected on chromatin, at promoter regions of active genes.
O95983	MBD3	MBD3_HUMAN	O95983_ph37	dotA8h-Control	0.256002	0.340369	0.879733	no	0.256002	0.879733	3	0	0	1	1	dotA8h	human	Methyl-CpG-binding domain protein 3 (Methyl-CpG-binding protein MBD3)	Nucleus. Chromosome. Note=Nuclear, in discrete foci. Detected on chromatin, at promoter regions of active genes.
O95983	MBD3	MBD3_HUMAN	O95983_ph56	dotA1h-WT1h	-0.989692	0.127431	0.499242	no	-0.989692	0.499242	2	3	2	3	3	WT1h	human	Methyl-CpG-binding domain protein 3 (Methyl-CpG-binding protein MBD3)	Nucleus. Chromosome. Note=Nuclear, in discrete foci. Detected on chromatin, at promoter regions of active genes.
O95983	MBD3	MBD3_HUMAN	O95983_ph144	dotA8h-Control	#NUM!		0	yes	-17.3619	0.0118397	2	0	0	0	0	Control	human	Methyl-CpG-binding domain protein 3 (Methyl-CpG-binding protein MBD3)	Nucleus. Chromosome. Note=Nuclear, in discrete foci. Detected on chromatin, at promoter regions of active genes.
O95983	MBD3	MBD3_HUMAN	O95983_ph85	dotA8h-WT8h	1.56027	0.00124101	0.0093308	no	1.56027	0.0093308	3	2	3	2	3	dotA8h	human	Methyl-CpG-binding domain protein 3 (Methyl-CpG-binding protein MBD3)	Nucleus. Chromosome. Note=Nuclear, in discrete foci. Detected on chromatin, at promoter regions of active genes.
O95983	MBD3	MBD3_HUMAN	O95983_ph56	dotA8h-WT8h	0.605631	0.377783	0.543499	no	0.605631	0.543499	2	3	2	3	3	dotA8h	human	Methyl-CpG-binding domain protein 3 (Methyl-CpG-binding protein MBD3)	Nucleus. Chromosome. Note=Nuclear, in discrete foci. Detected on chromatin, at promoter regions of active genes.
O95983	MBD3	MBD3_HUMAN	O95983_ph85	WT8h-Control	-1.27661	0.00589498	0.0271322	no	-1.27661	0.0271322	3	2	3	2	3	Control	human	Methyl-CpG-binding domain protein 3 (Methyl-CpG-binding protein MBD3)	Nucleus. Chromosome. Note=Nuclear, in discrete foci. Detected on chromatin, at promoter regions of active genes.
O95983	MBD3	MBD3_HUMAN	O95983_ph37	WT1h-Control	#NUM!		0	yes	-34.0007	0.0443215	3	0	0	1	1	Control	human	Methyl-CpG-binding domain protein 3 (Methyl-CpG-binding protein MBD3)	Nucleus. Chromosome. Note=Nuclear, in discrete foci. Detected on chromatin, at promoter regions of active genes.
O95983	MBD3	MBD3_HUMAN	O95983_ph56	WT8h-Control	-1.14051	0.191571	0.342511	no	-1.14051	0.342511	2	3	2	3	3	Control	human	Methyl-CpG-binding domain protein 3 (Methyl-CpG-binding protein MBD3)	Nucleus. Chromosome. Note=Nuclear, in discrete foci. Detected on chromatin, at promoter regions of active genes.
O95983	MBD3	MBD3_HUMAN	O95983_ph144	WT8h-Control	#NUM!		0	yes	-38.6807	0.0148556	2	0	0	0	0	Control	human	Methyl-CpG-binding domain protein 3 (Methyl-CpG-binding protein MBD3)	Nucleus. Chromosome. Note=Nuclear, in discrete foci. Detected on chromatin, at promoter regions of active genes.
O95983	MBD3	MBD3_HUMAN	O95983_ph85	WT1h-Control	0.171771	0.681271	0.832485	no	0.171771	0.832485	3	2	3	2	3	WT1h	human	Methyl-CpG-binding domain protein 3 (Methyl-CpG-binding protein MBD3)	Nucleus. Chromosome. Note=Nuclear, in discrete foci. Detected on chromatin, at promoter regions of active genes.
O95983	MBD3	MBD3_HUMAN	O95983_ph37	dotA1h-Control	-0.906495	0.0186321	0.17021	no	-0.906495	0.17021	3	0	0	1	1	Control	human	Methyl-CpG-binding domain protein 3 (Methyl-CpG-binding protein MBD3)	Nucleus. Chromosome. Note=Nuclear, in discrete foci. Detected on chromatin, at promoter regions of active genes.
O95983	MBD3	MBD3_HUMAN	O95983_ph56	dotA8h-Control	-0.534879	0.494073	0.929894	no	-0.534879	0.929894	2	3	2	3	3	Control	human	Methyl-CpG-binding domain protein 3 (Methyl-CpG-binding protein MBD3)	Nucleus. Chromosome. Note=Nuclear, in discrete foci. Detected on chromatin, at promoter regions of active genes.
O95983	MBD3	MBD3_HUMAN	O95983_ph85	dotA1h-Control	0.747751	0.0852207	0.357967	no	0.747751	0.357967	3	2	3	2	3	dotA1h	human	Methyl-CpG-binding domain protein 3 (Methyl-CpG-binding protein MBD3)	Nucleus. Chromosome. Note=Nuclear, in discrete foci. Detected on chromatin, at promoter regions of active genes.
O95983	MBD3	MBD3_HUMAN	O95983_ph37	WT8h-Control	#NUM!		0	yes	-39.9065	0.0267638	3	0	0	1	1	Control	human	Methyl-CpG-binding domain protein 3 (Methyl-CpG-binding protein MBD3)	Nucleus. Chromosome. Note=Nuclear, in discrete foci. Detected on chromatin, at promoter regions of active genes.
O95983	MBD3	MBD3_HUMAN	O95983_ph85	dotA1h-WT1h	0.57598	0.217059	0.622532	no	0.57598	0.622532	3	2	3	2	3	dotA1h	human	Methyl-CpG-binding domain protein 3 (Methyl-CpG-binding protein MBD3)	Nucleus. Chromosome. Note=Nuclear, in discrete foci. Detected on chromatin, at promoter regions of active genes.
O95983	MBD3	MBD3_HUMAN	O95983_ph85	dotA8h-WT1h	0.111891	0.788777	0.909997	no	0.111891	0.909997	3	2	3	2	3	dotA8h	human	Methyl-CpG-binding domain protein 3 (Methyl-CpG-binding protein MBD3)	Nucleus. Chromosome. Note=Nuclear, in discrete foci. Detected on chromatin, at promoter regions of active genes.
O95983	MBD3	MBD3_HUMAN	O95983_ph56	dotA8h-WT1h	0.0379638	0.948366	0.980293	no	0.0379638	0.980293	2	3	2	3	3	dotA8h	human	Methyl-CpG-binding domain protein 3 (Methyl-CpG-binding protein MBD3)	Nucleus. Chromosome. Note=Nuclear, in discrete foci. Detected on chromatin, at promoter regions of active genes.
O95983	MBD3	MBD3_HUMAN	O95983_ph144	WT1h-Control	#NUM!		0	yes	-29.6293	0.0256846	2	0	0	0	0	Control	human	Methyl-CpG-binding domain protein 3 (Methyl-CpG-binding protein MBD3)	Nucleus. Chromosome. Note=Nuclear, in discrete foci. Detected on chromatin, at promoter regions of active genes.
O95999	BCL10	BCL10_HUMAN	O95999_ph138	dotA8h-WT1h	-1.21493	0.0376091	0.1821	no	-1.21493	0.1821	1	3	3	1	1	WT1h	human	B-cell lymphoma/leukemia 10 (B-cell CLL/lymphoma 10) (Bcl-10) (CARD-containing molecule enhancing NF-kappa-B) (CARD-like apoptotic protein) (hCLAP) (CED-3/ICH-1 prodomain homologous E10-like regulator) (CIPER) (Cellular homolog of vCARMEN) (cCARMEN) (Cellular-E10) (c-E10) (Mammalian CARD-containing adapter molecule E10) (mE10)	Cytoplasm, perinuclear region {ECO:0000269|PubMed:17287217}. Membrane raft {ECO:0000269|PubMed:17287217}. Note=Appears to have a perinuclear, compact and filamentous pattern of expression. Also found in the nucleus of several types of tumor cells. Colocalized with DPP4 in membrane rafts.
O95999	BCL10	BCL10_HUMAN	O95999_ph138	WT8h-Control	1.98611	0.00288542	0.01612	no	1.98611	0.01612	1	3	3	1	1	WT8h	human	B-cell lymphoma/leukemia 10 (B-cell CLL/lymphoma 10) (Bcl-10) (CARD-containing molecule enhancing NF-kappa-B) (CARD-like apoptotic protein) (hCLAP) (CED-3/ICH-1 prodomain homologous E10-like regulator) (CIPER) (Cellular homolog of vCARMEN) (cCARMEN) (Cellular-E10) (c-E10) (Mammalian CARD-containing adapter molecule E10) (mE10)	Cytoplasm, perinuclear region {ECO:0000269|PubMed:17287217}. Membrane raft {ECO:0000269|PubMed:17287217}. Note=Appears to have a perinuclear, compact and filamentous pattern of expression. Also found in the nucleus of several types of tumor cells. Colocalized with DPP4 in membrane rafts.
O95999	BCL10	BCL10_HUMAN	O95999_ph138	WT1h-Control	0.761815	0.163989	0.368108	no	0.761815	0.368108	1	3	3	1	1	WT1h	human	B-cell lymphoma/leukemia 10 (B-cell CLL/lymphoma 10) (Bcl-10) (CARD-containing molecule enhancing NF-kappa-B) (CARD-like apoptotic protein) (hCLAP) (CED-3/ICH-1 prodomain homologous E10-like regulator) (CIPER) (Cellular homolog of vCARMEN) (cCARMEN) (Cellular-E10) (c-E10) (Mammalian CARD-containing adapter molecule E10) (mE10)	Cytoplasm, perinuclear region {ECO:0000269|PubMed:17287217}. Membrane raft {ECO:0000269|PubMed:17287217}. Note=Appears to have a perinuclear, compact and filamentous pattern of expression. Also found in the nucleus of several types of tumor cells. Colocalized with DPP4 in membrane rafts.
O95999	BCL10	BCL10_HUMAN	O95999_ph138	dotA8h-WT8h	-2.43922	0.000713595	0.00625805	no	-2.43922	0.00625805	1	3	3	1	1	WT8h	human	B-cell lymphoma/leukemia 10 (B-cell CLL/lymphoma 10) (Bcl-10) (CARD-containing molecule enhancing NF-kappa-B) (CARD-like apoptotic protein) (hCLAP) (CED-3/ICH-1 prodomain homologous E10-like regulator) (CIPER) (Cellular homolog of vCARMEN) (cCARMEN) (Cellular-E10) (c-E10) (Mammalian CARD-containing adapter molecule E10) (mE10)	Cytoplasm, perinuclear region {ECO:0000269|PubMed:17287217}. Membrane raft {ECO:0000269|PubMed:17287217}. Note=Appears to have a perinuclear, compact and filamentous pattern of expression. Also found in the nucleus of several types of tumor cells. Colocalized with DPP4 in membrane rafts.
O95999	BCL10	BCL10_HUMAN	O95999_ph138	dotA1h-WT1h	-1.36424	0.0227068	0.19881	no	-1.36424	0.19881	1	3	3	1	1	WT1h	human	B-cell lymphoma/leukemia 10 (B-cell CLL/lymphoma 10) (Bcl-10) (CARD-containing molecule enhancing NF-kappa-B) (CARD-like apoptotic protein) (hCLAP) (CED-3/ICH-1 prodomain homologous E10-like regulator) (CIPER) (Cellular homolog of vCARMEN) (cCARMEN) (Cellular-E10) (c-E10) (Mammalian CARD-containing adapter molecule E10) (mE10)	Cytoplasm, perinuclear region {ECO:0000269|PubMed:17287217}. Membrane raft {ECO:0000269|PubMed:17287217}. Note=Appears to have a perinuclear, compact and filamentous pattern of expression. Also found in the nucleus of several types of tumor cells. Colocalized with DPP4 in membrane rafts.
O96013	PAK4	PAK4_HUMAN	O96013_ph104	dotA8h-WT1h	0.404586	0.509049	0.74384	no	0.404586	0.74384	3	3	3	3	3	dotA8h	human	Serine/threonine-protein kinase PAK 4 (EC 2.7.11.1) (p21-activated kinase 4) (PAK-4)	Cytoplasm {ECO:0000269|PubMed:12356872}. Note=Seems to shuttle between cytoplasmic compartments depending on the activating effector. For example, can be found on the cell periphery after activation of growth-factor or integrin-mediated signaling pathways.
O96013	PAK4	PAK4_HUMAN	O96013_ph104	dotA8h-Control	-0.234598	0.700398	0.971088	no	-0.234598	0.971088	3	3	3	3	3	Control	human	Serine/threonine-protein kinase PAK 4 (EC 2.7.11.1) (p21-activated kinase 4) (PAK-4)	Cytoplasm {ECO:0000269|PubMed:12356872}. Note=Seems to shuttle between cytoplasmic compartments depending on the activating effector. For example, can be found on the cell periphery after activation of growth-factor or integrin-mediated signaling pathways.
O96013	PAK4	PAK4_HUMAN	O96013_ph474	WT8h-Control	-0.188155	0.566857	0.711723	no	-0.188155	0.711723	3	3	3	3	3	Control	human	Serine/threonine-protein kinase PAK 4 (EC 2.7.11.1) (p21-activated kinase 4) (PAK-4)	Cytoplasm {ECO:0000269|PubMed:12356872}. Note=Seems to shuttle between cytoplasmic compartments depending on the activating effector. For example, can be found on the cell periphery after activation of growth-factor or integrin-mediated signaling pathways.
O96013	PAK4	PAK4_HUMAN	O96013_ph148	dotA1h-Control	-0.0279445	0.940198	0.979725	no	-0.0279445	0.979725	3	2	0	1	3	Control	human	Serine/threonine-protein kinase PAK 4 (EC 2.7.11.1) (p21-activated kinase 4) (PAK-4)	Cytoplasm {ECO:0000269|PubMed:12356872}. Note=Seems to shuttle between cytoplasmic compartments depending on the activating effector. For example, can be found on the cell periphery after activation of growth-factor or integrin-mediated signaling pathways.
O96013	PAK4	PAK4_HUMAN	O96013_ph478	dotA8h-WT1h	-0.223379	0.715003	0.874491	no	-0.223379	0.874491	2	3	3	3	3	WT1h	human	Serine/threonine-protein kinase PAK 4 (EC 2.7.11.1) (p21-activated kinase 4) (PAK-4)	Cytoplasm {ECO:0000269|PubMed:12356872}. Note=Seems to shuttle between cytoplasmic compartments depending on the activating effector. For example, can be found on the cell periphery after activation of growth-factor or integrin-mediated signaling pathways.
O96013	PAK4	PAK4_HUMAN	O96013_ph104	dotA1h-WT1h	0.0760533	0.900504	0.977512	no	0.0760533	0.977512	3	3	3	3	3	dotA1h	human	Serine/threonine-protein kinase PAK 4 (EC 2.7.11.1) (p21-activated kinase 4) (PAK-4)	Cytoplasm {ECO:0000269|PubMed:12356872}. Note=Seems to shuttle between cytoplasmic compartments depending on the activating effector. For example, can be found on the cell periphery after activation of growth-factor or integrin-mediated signaling pathways.
O96013	PAK4	PAK4_HUMAN	O96013_ph148	dotA8h-WT8h	#NUM!		0	yes	51.4104	0.0285793	3	2	0	1	3	dotA8h	human	Serine/threonine-protein kinase PAK 4 (EC 2.7.11.1) (p21-activated kinase 4) (PAK-4)	Cytoplasm {ECO:0000269|PubMed:12356872}. Note=Seems to shuttle between cytoplasmic compartments depending on the activating effector. For example, can be found on the cell periphery after activation of growth-factor or integrin-mediated signaling pathways.
O96013	PAK4	PAK4_HUMAN	O96013_ph291	dotA8h-WT8h	0.851337	0.0134052	0.0521807	no	0.851337	0.0521807	3	3	3	3	3	dotA8h	human	Serine/threonine-protein kinase PAK 4 (EC 2.7.11.1) (p21-activated kinase 4) (PAK-4)	Cytoplasm {ECO:0000269|PubMed:12356872}. Note=Seems to shuttle between cytoplasmic compartments depending on the activating effector. For example, can be found on the cell periphery after activation of growth-factor or integrin-mediated signaling pathways.
O96013	PAK4	PAK4_HUMAN	O96013_ph181	dotA8h-WT8h	2.32346	0.00100435	0.00794049	no	2.32346	0.00794049	3	3	3	3	3	dotA8h	human	Serine/threonine-protein kinase PAK 4 (EC 2.7.11.1) (p21-activated kinase 4) (PAK-4)	Cytoplasm {ECO:0000269|PubMed:12356872}. Note=Seems to shuttle between cytoplasmic compartments depending on the activating effector. For example, can be found on the cell periphery after activation of growth-factor or integrin-mediated signaling pathways.
O96013	PAK4	PAK4_HUMAN	O96013_ph478	dotA8h-Control	0.872423	0.205707	0.811997	no	0.872423	0.811997	2	3	3	3	3	dotA8h	human	Serine/threonine-protein kinase PAK 4 (EC 2.7.11.1) (p21-activated kinase 4) (PAK-4)	Cytoplasm {ECO:0000269|PubMed:12356872}. Note=Seems to shuttle between cytoplasmic compartments depending on the activating effector. For example, can be found on the cell periphery after activation of growth-factor or integrin-mediated signaling pathways.
O96013	PAK4	PAK4_HUMAN	O96013_ph478	WT8h-Control	0.24096	0.711769	0.81996	no	0.24096	0.81996	2	3	3	3	3	WT8h	human	Serine/threonine-protein kinase PAK 4 (EC 2.7.11.1) (p21-activated kinase 4) (PAK-4)	Cytoplasm {ECO:0000269|PubMed:12356872}. Note=Seems to shuttle between cytoplasmic compartments depending on the activating effector. For example, can be found on the cell periphery after activation of growth-factor or integrin-mediated signaling pathways.
O96013	PAK4	PAK4_HUMAN	O96013_ph104	dotA1h-Control	-0.56313	0.361347	0.677838	no	-0.56313	0.677838	3	3	3	3	3	Control	human	Serine/threonine-protein kinase PAK 4 (EC 2.7.11.1) (p21-activated kinase 4) (PAK-4)	Cytoplasm {ECO:0000269|PubMed:12356872}. Note=Seems to shuttle between cytoplasmic compartments depending on the activating effector. For example, can be found on the cell periphery after activation of growth-factor or integrin-mediated signaling pathways.
O96013	PAK4	PAK4_HUMAN	O96013_ph291	WT1h-Control	0.611306	0.0668704	0.213125	no	0.611306	0.213125	3	3	3	3	3	WT1h	human	Serine/threonine-protein kinase PAK 4 (EC 2.7.11.1) (p21-activated kinase 4) (PAK-4)	Cytoplasm {ECO:0000269|PubMed:12356872}. Note=Seems to shuttle between cytoplasmic compartments depending on the activating effector. For example, can be found on the cell periphery after activation of growth-factor or integrin-mediated signaling pathways.
O96013	PAK4	PAK4_HUMAN	O96013_ph474	WT1h-Control	-0.289894	0.381194	0.604723	no	-0.289894	0.604723	3	3	3	3	3	Control	human	Serine/threonine-protein kinase PAK 4 (EC 2.7.11.1) (p21-activated kinase 4) (PAK-4)	Cytoplasm {ECO:0000269|PubMed:12356872}. Note=Seems to shuttle between cytoplasmic compartments depending on the activating effector. For example, can be found on the cell periphery after activation of growth-factor or integrin-mediated signaling pathways.
O96013	PAK4	PAK4_HUMAN	O96013_ph181	WT1h-Control	-1.4468	0.0228791	0.106987	no	-1.4468	0.106987	3	3	3	3	3	Control	human	Serine/threonine-protein kinase PAK 4 (EC 2.7.11.1) (p21-activated kinase 4) (PAK-4)	Cytoplasm {ECO:0000269|PubMed:12356872}. Note=Seems to shuttle between cytoplasmic compartments depending on the activating effector. For example, can be found on the cell periphery after activation of growth-factor or integrin-mediated signaling pathways.
O96013	PAK4	PAK4_HUMAN	O96013_ph104	WT1h-Control	-0.639184	0.302104	0.53164	no	-0.639184	0.53164	3	3	3	3	3	Control	human	Serine/threonine-protein kinase PAK 4 (EC 2.7.11.1) (p21-activated kinase 4) (PAK-4)	Cytoplasm {ECO:0000269|PubMed:12356872}. Note=Seems to shuttle between cytoplasmic compartments depending on the activating effector. For example, can be found on the cell periphery after activation of growth-factor or integrin-mediated signaling pathways.
O96013	PAK4	PAK4_HUMAN	O96013_ph474	dotA1h-WT1h	0.256188	0.4377	0.805242	no	0.256188	0.805242	3	3	3	3	3	dotA1h	human	Serine/threonine-protein kinase PAK 4 (EC 2.7.11.1) (p21-activated kinase 4) (PAK-4)	Cytoplasm {ECO:0000269|PubMed:12356872}. Note=Seems to shuttle between cytoplasmic compartments depending on the activating effector. For example, can be found on the cell periphery after activation of growth-factor or integrin-mediated signaling pathways.
O96013	PAK4	PAK4_HUMAN	O96013_ph474	dotA8h-WT8h	0.39535	0.237479	0.399925	no	0.39535	0.399925	3	3	3	3	3	dotA8h	human	Serine/threonine-protein kinase PAK 4 (EC 2.7.11.1) (p21-activated kinase 4) (PAK-4)	Cytoplasm {ECO:0000269|PubMed:12356872}. Note=Seems to shuttle between cytoplasmic compartments depending on the activating effector. For example, can be found on the cell periphery after activation of growth-factor or integrin-mediated signaling pathways.
O96013	PAK4	PAK4_HUMAN	O96013_ph478	dotA8h-WT8h	0.631463	0.307088	0.476192	no	0.631463	0.476192	2	3	3	3	3	dotA8h	human	Serine/threonine-protein kinase PAK 4 (EC 2.7.11.1) (p21-activated kinase 4) (PAK-4)	Cytoplasm {ECO:0000269|PubMed:12356872}. Note=Seems to shuttle between cytoplasmic compartments depending on the activating effector. For example, can be found on the cell periphery after activation of growth-factor or integrin-mediated signaling pathways.
O96013	PAK4	PAK4_HUMAN	O96013_ph104	WT8h-Control	-0.277751	0.649036	0.774723	no	-0.277751	0.774723	3	3	3	3	3	Control	human	Serine/threonine-protein kinase PAK 4 (EC 2.7.11.1) (p21-activated kinase 4) (PAK-4)	Cytoplasm {ECO:0000269|PubMed:12356872}. Note=Seems to shuttle between cytoplasmic compartments depending on the activating effector. For example, can be found on the cell periphery after activation of growth-factor or integrin-mediated signaling pathways.
O96013	PAK4	PAK4_HUMAN	O96013_ph181	dotA8h-WT1h	1.40463	0.0264699	0.147863	no	1.40463	0.147863	3	3	3	3	3	dotA8h	human	Serine/threonine-protein kinase PAK 4 (EC 2.7.11.1) (p21-activated kinase 4) (PAK-4)	Cytoplasm {ECO:0000269|PubMed:12356872}. Note=Seems to shuttle between cytoplasmic compartments depending on the activating effector. For example, can be found on the cell periphery after activation of growth-factor or integrin-mediated signaling pathways.
O96013	PAK4	PAK4_HUMAN	O96013_ph148	dotA1h-WT1h	-0.274432	0.493176	0.834536	no	-0.274432	0.834536	3	2	0	1	3	WT1h	human	Serine/threonine-protein kinase PAK 4 (EC 2.7.11.1) (p21-activated kinase 4) (PAK-4)	Cytoplasm {ECO:0000269|PubMed:12356872}. Note=Seems to shuttle between cytoplasmic compartments depending on the activating effector. For example, can be found on the cell periphery after activation of growth-factor or integrin-mediated signaling pathways.
O96013	PAK4	PAK4_HUMAN	O96013_ph291	WT8h-Control	-0.849707	0.0135617	0.0495032	no	-0.849707	0.0495032	3	3	3	3	3	Control	human	Serine/threonine-protein kinase PAK 4 (EC 2.7.11.1) (p21-activated kinase 4) (PAK-4)	Cytoplasm {ECO:0000269|PubMed:12356872}. Note=Seems to shuttle between cytoplasmic compartments depending on the activating effector. For example, can be found on the cell periphery after activation of growth-factor or integrin-mediated signaling pathways.
O96013	PAK4	PAK4_HUMAN	O96013_ph474	dotA8h-WT1h	0.497089	0.142679	0.383841	no	0.497089	0.383841	3	3	3	3	3	dotA8h	human	Serine/threonine-protein kinase PAK 4 (EC 2.7.11.1) (p21-activated kinase 4) (PAK-4)	Cytoplasm {ECO:0000269|PubMed:12356872}. Note=Seems to shuttle between cytoplasmic compartments depending on the activating effector. For example, can be found on the cell periphery after activation of growth-factor or integrin-mediated signaling pathways.
O96013	PAK4	PAK4_HUMAN	O96013_ph291	dotA8h-Control	0.00163045	0.995753	0.999585	no	0.00163045	0.999585	3	3	3	3	3	dotA8h	human	Serine/threonine-protein kinase PAK 4 (EC 2.7.11.1) (p21-activated kinase 4) (PAK-4)	Cytoplasm {ECO:0000269|PubMed:12356872}. Note=Seems to shuttle between cytoplasmic compartments depending on the activating effector. For example, can be found on the cell periphery after activation of growth-factor or integrin-mediated signaling pathways.
O96013	PAK4	PAK4_HUMAN	O96013_ph148	dotA8h-WT1h	-0.317367	0.296512	0.570051	no	-0.317367	0.570051	3	2	0	1	3	WT1h	human	Serine/threonine-protein kinase PAK 4 (EC 2.7.11.1) (p21-activated kinase 4) (PAK-4)	Cytoplasm {ECO:0000269|PubMed:12356872}. Note=Seems to shuttle between cytoplasmic compartments depending on the activating effector. For example, can be found on the cell periphery after activation of growth-factor or integrin-mediated signaling pathways.
O96013	PAK4	PAK4_HUMAN	O96013_ph478	dotA1h-Control	1.91645	0.00695673	0.103526	no	1.91645	0.103526	2	3	3	3	3	dotA1h	human	Serine/threonine-protein kinase PAK 4 (EC 2.7.11.1) (p21-activated kinase 4) (PAK-4)	Cytoplasm {ECO:0000269|PubMed:12356872}. Note=Seems to shuttle between cytoplasmic compartments depending on the activating effector. For example, can be found on the cell periphery after activation of growth-factor or integrin-mediated signaling pathways.
O96013	PAK4	PAK4_HUMAN	O96013_ph181	dotA8h-Control	-0.0421678	0.942085	0.995519	no	-0.0421678	0.995519	3	3	3	3	3	Control	human	Serine/threonine-protein kinase PAK 4 (EC 2.7.11.1) (p21-activated kinase 4) (PAK-4)	Cytoplasm {ECO:0000269|PubMed:12356872}. Note=Seems to shuttle between cytoplasmic compartments depending on the activating effector. For example, can be found on the cell periphery after activation of growth-factor or integrin-mediated signaling pathways.
O96013	PAK4	PAK4_HUMAN	O96013_ph474	dotA1h-Control	-0.0337059	0.917843	0.971971	no	-0.0337059	0.971971	3	3	3	3	3	Control	human	Serine/threonine-protein kinase PAK 4 (EC 2.7.11.1) (p21-activated kinase 4) (PAK-4)	Cytoplasm {ECO:0000269|PubMed:12356872}. Note=Seems to shuttle between cytoplasmic compartments depending on the activating effector. For example, can be found on the cell periphery after activation of growth-factor or integrin-mediated signaling pathways.
O96013	PAK4	PAK4_HUMAN	O96013_ph181	dotA1h-Control	-0.605441	0.305601	0.634637	no	-0.605441	0.634637	3	3	3	3	3	Control	human	Serine/threonine-protein kinase PAK 4 (EC 2.7.11.1) (p21-activated kinase 4) (PAK-4)	Cytoplasm {ECO:0000269|PubMed:12356872}. Note=Seems to shuttle between cytoplasmic compartments depending on the activating effector. For example, can be found on the cell periphery after activation of growth-factor or integrin-mediated signaling pathways.
O96013	PAK4	PAK4_HUMAN	O96013_ph148	WT8h-Control	#NUM!		0	yes	-51.4813	0.0274179	3	2	0	1	3	Control	human	Serine/threonine-protein kinase PAK 4 (EC 2.7.11.1) (p21-activated kinase 4) (PAK-4)	Cytoplasm {ECO:0000269|PubMed:12356872}. Note=Seems to shuttle between cytoplasmic compartments depending on the activating effector. For example, can be found on the cell periphery after activation of growth-factor or integrin-mediated signaling pathways.
O96013	PAK4	PAK4_HUMAN	O96013_ph104	dotA8h-WT8h	0.0431533	0.943435	0.967763	no	0.0431533	0.967763	3	3	3	3	3	dotA8h	human	Serine/threonine-protein kinase PAK 4 (EC 2.7.11.1) (p21-activated kinase 4) (PAK-4)	Cytoplasm {ECO:0000269|PubMed:12356872}. Note=Seems to shuttle between cytoplasmic compartments depending on the activating effector. For example, can be found on the cell periphery after activation of growth-factor or integrin-mediated signaling pathways.
O96013	PAK4	PAK4_HUMAN	O96013_ph291	dotA1h-Control	0.523263	0.0975929	0.37925	no	0.523263	0.37925	3	3	3	3	3	dotA1h	human	Serine/threonine-protein kinase PAK 4 (EC 2.7.11.1) (p21-activated kinase 4) (PAK-4)	Cytoplasm {ECO:0000269|PubMed:12356872}. Note=Seems to shuttle between cytoplasmic compartments depending on the activating effector. For example, can be found on the cell periphery after activation of growth-factor or integrin-mediated signaling pathways.
O96013	PAK4	PAK4_HUMAN	O96013_ph474	dotA8h-Control	0.207196	0.528764	0.937195	no	0.207196	0.937195	3	3	3	3	3	dotA8h	human	Serine/threonine-protein kinase PAK 4 (EC 2.7.11.1) (p21-activated kinase 4) (PAK-4)	Cytoplasm {ECO:0000269|PubMed:12356872}. Note=Seems to shuttle between cytoplasmic compartments depending on the activating effector. For example, can be found on the cell periphery after activation of growth-factor or integrin-mediated signaling pathways.
O96013	PAK4	PAK4_HUMAN	O96013_ph148	WT1h-Control	0.246487	0.411747	0.633843	no	0.246487	0.633843	3	2	0	1	3	WT1h	human	Serine/threonine-protein kinase PAK 4 (EC 2.7.11.1) (p21-activated kinase 4) (PAK-4)	Cytoplasm {ECO:0000269|PubMed:12356872}. Note=Seems to shuttle between cytoplasmic compartments depending on the activating effector. For example, can be found on the cell periphery after activation of growth-factor or integrin-mediated signaling pathways.
O96013	PAK4	PAK4_HUMAN	O96013_ph181	dotA1h-WT1h	0.841356	0.16115	0.551267	no	0.841356	0.551267	3	3	3	3	3	dotA1h	human	Serine/threonine-protein kinase PAK 4 (EC 2.7.11.1) (p21-activated kinase 4) (PAK-4)	Cytoplasm {ECO:0000269|PubMed:12356872}. Note=Seems to shuttle between cytoplasmic compartments depending on the activating effector. For example, can be found on the cell periphery after activation of growth-factor or integrin-mediated signaling pathways.
O96013	PAK4	PAK4_HUMAN	O96013_ph478	dotA1h-WT1h	0.820645	0.16813	0.559513	no	0.820645	0.559513	2	3	3	3	3	dotA1h	human	Serine/threonine-protein kinase PAK 4 (EC 2.7.11.1) (p21-activated kinase 4) (PAK-4)	Cytoplasm {ECO:0000269|PubMed:12356872}. Note=Seems to shuttle between cytoplasmic compartments depending on the activating effector. For example, can be found on the cell periphery after activation of growth-factor or integrin-mediated signaling pathways.
O96013	PAK4	PAK4_HUMAN	O96013_ph478	WT1h-Control	1.0958	0.102816	0.276033	no	1.0958	0.276033	2	3	3	3	3	WT1h	human	Serine/threonine-protein kinase PAK 4 (EC 2.7.11.1) (p21-activated kinase 4) (PAK-4)	Cytoplasm {ECO:0000269|PubMed:12356872}. Note=Seems to shuttle between cytoplasmic compartments depending on the activating effector. For example, can be found on the cell periphery after activation of growth-factor or integrin-mediated signaling pathways.
O96013	PAK4	PAK4_HUMAN	O96013_ph181	WT8h-Control	-2.36562	0.00086469	0.00664011	no	-2.36562	0.00664011	3	3	3	3	3	Control	human	Serine/threonine-protein kinase PAK 4 (EC 2.7.11.1) (p21-activated kinase 4) (PAK-4)	Cytoplasm {ECO:0000269|PubMed:12356872}. Note=Seems to shuttle between cytoplasmic compartments depending on the activating effector. For example, can be found on the cell periphery after activation of growth-factor or integrin-mediated signaling pathways.
O96013	PAK4	PAK4_HUMAN	O96013_ph291	dotA1h-WT1h	-0.0880432	0.784221	0.947165	no	-0.0880432	0.947165	3	3	3	3	3	WT1h	human	Serine/threonine-protein kinase PAK 4 (EC 2.7.11.1) (p21-activated kinase 4) (PAK-4)	Cytoplasm {ECO:0000269|PubMed:12356872}. Note=Seems to shuttle between cytoplasmic compartments depending on the activating effector. For example, can be found on the cell periphery after activation of growth-factor or integrin-mediated signaling pathways.
O96013	PAK4	PAK4_HUMAN	O96013_ph291	dotA8h-WT1h	-0.609676	0.0675494	0.254636	no	-0.609676	0.254636	3	3	3	3	3	WT1h	human	Serine/threonine-protein kinase PAK 4 (EC 2.7.11.1) (p21-activated kinase 4) (PAK-4)	Cytoplasm {ECO:0000269|PubMed:12356872}. Note=Seems to shuttle between cytoplasmic compartments depending on the activating effector. For example, can be found on the cell periphery after activation of growth-factor or integrin-mediated signaling pathways.
O96013	PAK4	PAK4_HUMAN	O96013_ph148	dotA8h-Control	-0.0708797	0.788249	0.977124	no	-0.0708797	0.977124	3	2	0	1	3	Control	human	Serine/threonine-protein kinase PAK 4 (EC 2.7.11.1) (p21-activated kinase 4) (PAK-4)	Cytoplasm {ECO:0000269|PubMed:12356872}. Note=Seems to shuttle between cytoplasmic compartments depending on the activating effector. For example, can be found on the cell periphery after activation of growth-factor or integrin-mediated signaling pathways.
O96019	ACTL6A	ACL6A_HUMAN	O96019_ph233	dotA8h-WT1h	0.124219	0.753474	0.894298	no	0.124219	0.894298	3	3	3	3	3	dotA8h	human	Actin-like protein 6A (53 kDa BRG1-associated factor A) (Actin-related protein Baf53a) (ArpNbeta) (BRG1-associated factor 53A) (BAF53A) (INO80 complex subunit K)	Nucleus {ECO:0000269|PubMed:18026119}.
O96019	ACTL6A	ACL6A_HUMAN	O96019_ph233	dotA8h-Control	0.172892	0.662524	0.966846	no	0.172892	0.966846	3	3	3	3	3	dotA8h	human	Actin-like protein 6A (53 kDa BRG1-associated factor A) (Actin-related protein Baf53a) (ArpNbeta) (BRG1-associated factor 53A) (BAF53A) (INO80 complex subunit K)	Nucleus {ECO:0000269|PubMed:18026119}.
O96019	ACTL6A	ACL6A_HUMAN	O96019_ph233	dotA1h-Control	-0.00984466	0.980109	0.993864	no	-0.00984466	0.993864	3	3	3	3	3	Control	human	Actin-like protein 6A (53 kDa BRG1-associated factor A) (Actin-related protein Baf53a) (ArpNbeta) (BRG1-associated factor 53A) (BAF53A) (INO80 complex subunit K)	Nucleus {ECO:0000269|PubMed:18026119}.
O96019	ACTL6A	ACL6A_HUMAN	O96019_ph233	dotA1h-WT1h	-0.058517	0.88223	0.97173	no	-0.058517	0.97173	3	3	3	3	3	WT1h	human	Actin-like protein 6A (53 kDa BRG1-associated factor A) (Actin-related protein Baf53a) (ArpNbeta) (BRG1-associated factor 53A) (BAF53A) (INO80 complex subunit K)	Nucleus {ECO:0000269|PubMed:18026119}.
O96019	ACTL6A	ACL6A_HUMAN	O96019_ph233	dotA8h-WT8h	0.441952	0.272944	0.439643	no	0.441952	0.439643	3	3	3	3	3	dotA8h	human	Actin-like protein 6A (53 kDa BRG1-associated factor A) (Actin-related protein Baf53a) (ArpNbeta) (BRG1-associated factor 53A) (BAF53A) (INO80 complex subunit K)	Nucleus {ECO:0000269|PubMed:18026119}.
O96019	ACTL6A	ACL6A_HUMAN	O96019_ph233	WT1h-Control	0.0486724	0.901922	0.954522	no	0.0486724	0.954522	3	3	3	3	3	WT1h	human	Actin-like protein 6A (53 kDa BRG1-associated factor A) (Actin-related protein Baf53a) (ArpNbeta) (BRG1-associated factor 53A) (BAF53A) (INO80 complex subunit K)	Nucleus {ECO:0000269|PubMed:18026119}.
O96019	ACTL6A	ACL6A_HUMAN	O96019_ph233	WT8h-Control	-0.26906	0.498989	0.655837	no	-0.26906	0.655837	3	3	3	3	3	Control	human	Actin-like protein 6A (53 kDa BRG1-associated factor A) (Actin-related protein Baf53a) (ArpNbeta) (BRG1-associated factor 53A) (BAF53A) (INO80 complex subunit K)	Nucleus {ECO:0000269|PubMed:18026119}.
O96020	CCNE2	CCNE2_HUMAN	O96020_ph21	dotA8h-Control	-0.100235	0.685892	0.968577	no	-0.100235	0.968577	3	3	3	3	3	Control	human	G1/S-specific cyclin-E2	Nucleus {ECO:0000269|PubMed:9840943}.
O96020	CCNE2	CCNE2_HUMAN	O96020_ph21	dotA8h-WT8h	2.04191	4.69248e-07	2.9864e-05	no	2.04191	2.9864e-05	3	3	3	3	3	dotA8h	human	G1/S-specific cyclin-E2	Nucleus {ECO:0000269|PubMed:9840943}.
O96020	CCNE2	CCNE2_HUMAN	O96020_ph21	WT8h-Control	-2.14214	2.56323e-07	1.80066e-05	no	-2.14214	1.80066e-05	3	3	3	3	3	Control	human	G1/S-specific cyclin-E2	Nucleus {ECO:0000269|PubMed:9840943}.
O96020	CCNE2	CCNE2_HUMAN	O96020_ph21	WT1h-Control	-0.754343	0.0072653	0.0495913	no	-0.754343	0.0495913	3	3	3	3	3	Control	human	G1/S-specific cyclin-E2	Nucleus {ECO:0000269|PubMed:9840943}.
O96020	CCNE2	CCNE2_HUMAN	O96020_ph21	dotA8h-WT1h	0.654108	0.0167549	0.112261	no	0.654108	0.112261	3	3	3	3	3	dotA8h	human	G1/S-specific cyclin-E2	Nucleus {ECO:0000269|PubMed:9840943}.
O96020	CCNE2	CCNE2_HUMAN	O96020_ph21	dotA1h-Control	-0.664355	0.0153957	0.154974	no	-0.664355	0.154974	3	3	3	3	3	Control	human	G1/S-specific cyclin-E2	Nucleus {ECO:0000269|PubMed:9840943}.
O96020	CCNE2	CCNE2_HUMAN	O96020_ph21	dotA1h-WT1h	0.0899878	0.716391	0.92405	no	0.0899878	0.92405	3	3	3	3	3	dotA1h	human	G1/S-specific cyclin-E2	Nucleus {ECO:0000269|PubMed:9840943}.
O96028	WHSC1	NSD2_HUMAN	O96028_ph421	dotA8h-WT8h	3.51071	0.000739151	0.00641745	no	3.51071	0.00641745	3	3	3	3	3	dotA8h	human	Histone-lysine N-methyltransferase NSD2 (EC 2.1.1.43) (Multiple myeloma SET domain-containing protein) (MMSET) (Nuclear SET domain-containing protein 2) (NSD2) (Protein trithorax-5) (Wolf-Hirschhorn syndrome candidate 1 protein) (WHSC1)	Nucleus {ECO:0000255|PROSITE-ProRule:PRU00267, ECO:0000269|PubMed:15677557, ECO:0000269|PubMed:16197452}. Chromosome {ECO:0000305}.; Isoform 4: Cytoplasm.
O96028	WHSC1	NSD2_HUMAN	O96028_ph422	dotA8h-WT1h	-0.201316	0.789817	0.910413	no	-0.201316	0.910413	3	3	2	2	2	WT1h	human	Histone-lysine N-methyltransferase NSD2 (EC 2.1.1.43) (Multiple myeloma SET domain-containing protein) (MMSET) (Nuclear SET domain-containing protein 2) (NSD2) (Protein trithorax-5) (Wolf-Hirschhorn syndrome candidate 1 protein) (WHSC1)	Nucleus {ECO:0000255|PROSITE-ProRule:PRU00267, ECO:0000269|PubMed:15677557, ECO:0000269|PubMed:16197452}. Chromosome {ECO:0000305}.; Isoform 4: Cytoplasm.
O96028	WHSC1	NSD2_HUMAN	O96028_ph437	dotA1h-Control	0.562438	0.428739	0.728911	no	0.562438	0.728911	3	3	3	3	3	dotA1h	human	Histone-lysine N-methyltransferase NSD2 (EC 2.1.1.43) (Multiple myeloma SET domain-containing protein) (MMSET) (Nuclear SET domain-containing protein 2) (NSD2) (Protein trithorax-5) (Wolf-Hirschhorn syndrome candidate 1 protein) (WHSC1)	Nucleus {ECO:0000255|PROSITE-ProRule:PRU00267, ECO:0000269|PubMed:15677557, ECO:0000269|PubMed:16197452}. Chromosome {ECO:0000305}.; Isoform 4: Cytoplasm.
O96028	WHSC1	NSD2_HUMAN	O96028_ph369	dotA1h-Control	0.301679	0.442505	0.737969	no	0.301679	0.737969	3	2	3	3	3	dotA1h	human	Histone-lysine N-methyltransferase NSD2 (EC 2.1.1.43) (Multiple myeloma SET domain-containing protein) (MMSET) (Nuclear SET domain-containing protein 2) (NSD2) (Protein trithorax-5) (Wolf-Hirschhorn syndrome candidate 1 protein) (WHSC1)	Nucleus {ECO:0000255|PROSITE-ProRule:PRU00267, ECO:0000269|PubMed:15677557, ECO:0000269|PubMed:16197452}. Chromosome {ECO:0000305}.; Isoform 4: Cytoplasm.
O96028	WHSC1	NSD2_HUMAN	O96028_ph421	WT8h-Control	-3.30849	0.00121014	0.00842741	no	-3.30849	0.00842741	3	3	3	3	3	Control	human	Histone-lysine N-methyltransferase NSD2 (EC 2.1.1.43) (Multiple myeloma SET domain-containing protein) (MMSET) (Nuclear SET domain-containing protein 2) (NSD2) (Protein trithorax-5) (Wolf-Hirschhorn syndrome candidate 1 protein) (WHSC1)	Nucleus {ECO:0000255|PROSITE-ProRule:PRU00267, ECO:0000269|PubMed:15677557, ECO:0000269|PubMed:16197452}. Chromosome {ECO:0000305}.; Isoform 4: Cytoplasm.
O96028	WHSC1	NSD2_HUMAN	O96028_ph422	WT8h-Control	-1.94762	0.054673	0.138689	no	-1.94762	0.138689	3	3	2	2	2	Control	human	Histone-lysine N-methyltransferase NSD2 (EC 2.1.1.43) (Multiple myeloma SET domain-containing protein) (MMSET) (Nuclear SET domain-containing protein 2) (NSD2) (Protein trithorax-5) (Wolf-Hirschhorn syndrome candidate 1 protein) (WHSC1)	Nucleus {ECO:0000255|PROSITE-ProRule:PRU00267, ECO:0000269|PubMed:15677557, ECO:0000269|PubMed:16197452}. Chromosome {ECO:0000305}.; Isoform 4: Cytoplasm.
O96028	WHSC1	NSD2_HUMAN	O96028_ph422	WT1h-Control	-0.529794	0.43683	0.653426	no	-0.529794	0.653426	3	3	2	2	2	Control	human	Histone-lysine N-methyltransferase NSD2 (EC 2.1.1.43) (Multiple myeloma SET domain-containing protein) (MMSET) (Nuclear SET domain-containing protein 2) (NSD2) (Protein trithorax-5) (Wolf-Hirschhorn syndrome candidate 1 protein) (WHSC1)	Nucleus {ECO:0000255|PROSITE-ProRule:PRU00267, ECO:0000269|PubMed:15677557, ECO:0000269|PubMed:16197452}. Chromosome {ECO:0000305}.; Isoform 4: Cytoplasm.
O96028	WHSC1	NSD2_HUMAN	O96028_ph421	WT1h-Control	-1.80128	0.0468055	0.170167	no	-1.80128	0.170167	3	3	3	3	3	Control	human	Histone-lysine N-methyltransferase NSD2 (EC 2.1.1.43) (Multiple myeloma SET domain-containing protein) (MMSET) (Nuclear SET domain-containing protein 2) (NSD2) (Protein trithorax-5) (Wolf-Hirschhorn syndrome candidate 1 protein) (WHSC1)	Nucleus {ECO:0000255|PROSITE-ProRule:PRU00267, ECO:0000269|PubMed:15677557, ECO:0000269|PubMed:16197452}. Chromosome {ECO:0000305}.; Isoform 4: Cytoplasm.
O96028	WHSC1	NSD2_HUMAN	O96028_ph437	dotA8h-WT1h	0.264379	0.707585	0.870374	no	0.264379	0.870374	3	3	3	3	3	dotA8h	human	Histone-lysine N-methyltransferase NSD2 (EC 2.1.1.43) (Multiple myeloma SET domain-containing protein) (MMSET) (Nuclear SET domain-containing protein 2) (NSD2) (Protein trithorax-5) (Wolf-Hirschhorn syndrome candidate 1 protein) (WHSC1)	Nucleus {ECO:0000255|PROSITE-ProRule:PRU00267, ECO:0000269|PubMed:15677557, ECO:0000269|PubMed:16197452}. Chromosome {ECO:0000305}.; Isoform 4: Cytoplasm.
O96028	WHSC1	NSD2_HUMAN	O96028_ph437	WT1h-Control	0.376963	0.593676	0.774571	no	0.376963	0.774571	3	3	3	3	3	WT1h	human	Histone-lysine N-methyltransferase NSD2 (EC 2.1.1.43) (Multiple myeloma SET domain-containing protein) (MMSET) (Nuclear SET domain-containing protein 2) (NSD2) (Protein trithorax-5) (Wolf-Hirschhorn syndrome candidate 1 protein) (WHSC1)	Nucleus {ECO:0000255|PROSITE-ProRule:PRU00267, ECO:0000269|PubMed:15677557, ECO:0000269|PubMed:16197452}. Chromosome {ECO:0000305}.; Isoform 4: Cytoplasm.
O96028	WHSC1	NSD2_HUMAN	O96028_ph422	dotA1h-WT1h	0.176875	0.830648	0.960302	no	0.176875	0.960302	3	3	2	2	2	dotA1h	human	Histone-lysine N-methyltransferase NSD2 (EC 2.1.1.43) (Multiple myeloma SET domain-containing protein) (MMSET) (Nuclear SET domain-containing protein 2) (NSD2) (Protein trithorax-5) (Wolf-Hirschhorn syndrome candidate 1 protein) (WHSC1)	Nucleus {ECO:0000255|PROSITE-ProRule:PRU00267, ECO:0000269|PubMed:15677557, ECO:0000269|PubMed:16197452}. Chromosome {ECO:0000305}.; Isoform 4: Cytoplasm.
O96028	WHSC1	NSD2_HUMAN	O96028_ph437	dotA8h-Control	0.641342	0.368374	0.893785	no	0.641342	0.893785	3	3	3	3	3	dotA8h	human	Histone-lysine N-methyltransferase NSD2 (EC 2.1.1.43) (Multiple myeloma SET domain-containing protein) (MMSET) (Nuclear SET domain-containing protein 2) (NSD2) (Protein trithorax-5) (Wolf-Hirschhorn syndrome candidate 1 protein) (WHSC1)	Nucleus {ECO:0000255|PROSITE-ProRule:PRU00267, ECO:0000269|PubMed:15677557, ECO:0000269|PubMed:16197452}. Chromosome {ECO:0000305}.; Isoform 4: Cytoplasm.
O96028	WHSC1	NSD2_HUMAN	O96028_ph437	WT8h-Control	-0.760659	0.288672	0.455279	no	-0.760659	0.455279	3	3	3	3	3	Control	human	Histone-lysine N-methyltransferase NSD2 (EC 2.1.1.43) (Multiple myeloma SET domain-containing protein) (MMSET) (Nuclear SET domain-containing protein 2) (NSD2) (Protein trithorax-5) (Wolf-Hirschhorn syndrome candidate 1 protein) (WHSC1)	Nucleus {ECO:0000255|PROSITE-ProRule:PRU00267, ECO:0000269|PubMed:15677557, ECO:0000269|PubMed:16197452}. Chromosome {ECO:0000305}.; Isoform 4: Cytoplasm.
O96028	WHSC1	NSD2_HUMAN	O96028_ph369	dotA8h-WT8h	-0.456553	0.279187	0.446744	no	-0.456553	0.446744	3	2	3	3	3	WT8h	human	Histone-lysine N-methyltransferase NSD2 (EC 2.1.1.43) (Multiple myeloma SET domain-containing protein) (MMSET) (Nuclear SET domain-containing protein 2) (NSD2) (Protein trithorax-5) (Wolf-Hirschhorn syndrome candidate 1 protein) (WHSC1)	Nucleus {ECO:0000255|PROSITE-ProRule:PRU00267, ECO:0000269|PubMed:15677557, ECO:0000269|PubMed:16197452}. Chromosome {ECO:0000305}.; Isoform 4: Cytoplasm.
O96028	WHSC1	NSD2_HUMAN	O96028_ph422	dotA8h-Control	-0.73111	0.339587	0.879174	no	-0.73111	0.879174	3	3	2	2	2	Control	human	Histone-lysine N-methyltransferase NSD2 (EC 2.1.1.43) (Multiple myeloma SET domain-containing protein) (MMSET) (Nuclear SET domain-containing protein 2) (NSD2) (Protein trithorax-5) (Wolf-Hirschhorn syndrome candidate 1 protein) (WHSC1)	Nucleus {ECO:0000255|PROSITE-ProRule:PRU00267, ECO:0000269|PubMed:15677557, ECO:0000269|PubMed:16197452}. Chromosome {ECO:0000305}.; Isoform 4: Cytoplasm.
O96028	WHSC1	NSD2_HUMAN	O96028_ph421	dotA8h-Control	0.202226	0.811141	0.978975	no	0.202226	0.978975	3	3	3	3	3	dotA8h	human	Histone-lysine N-methyltransferase NSD2 (EC 2.1.1.43) (Multiple myeloma SET domain-containing protein) (MMSET) (Nuclear SET domain-containing protein 2) (NSD2) (Protein trithorax-5) (Wolf-Hirschhorn syndrome candidate 1 protein) (WHSC1)	Nucleus {ECO:0000255|PROSITE-ProRule:PRU00267, ECO:0000269|PubMed:15677557, ECO:0000269|PubMed:16197452}. Chromosome {ECO:0000305}.; Isoform 4: Cytoplasm.
O96028	WHSC1	NSD2_HUMAN	O96028_ph421	dotA1h-Control	-0.707915	0.407953	0.714051	no	-0.707915	0.714051	3	3	3	3	3	Control	human	Histone-lysine N-methyltransferase NSD2 (EC 2.1.1.43) (Multiple myeloma SET domain-containing protein) (MMSET) (Nuclear SET domain-containing protein 2) (NSD2) (Protein trithorax-5) (Wolf-Hirschhorn syndrome candidate 1 protein) (WHSC1)	Nucleus {ECO:0000255|PROSITE-ProRule:PRU00267, ECO:0000269|PubMed:15677557, ECO:0000269|PubMed:16197452}. Chromosome {ECO:0000305}.; Isoform 4: Cytoplasm.
O96028	WHSC1	NSD2_HUMAN	O96028_ph437	dotA1h-WT1h	0.185475	0.792185	0.949125	no	0.185475	0.949125	3	3	3	3	3	dotA1h	human	Histone-lysine N-methyltransferase NSD2 (EC 2.1.1.43) (Multiple myeloma SET domain-containing protein) (MMSET) (Nuclear SET domain-containing protein 2) (NSD2) (Protein trithorax-5) (Wolf-Hirschhorn syndrome candidate 1 protein) (WHSC1)	Nucleus {ECO:0000255|PROSITE-ProRule:PRU00267, ECO:0000269|PubMed:15677557, ECO:0000269|PubMed:16197452}. Chromosome {ECO:0000305}.; Isoform 4: Cytoplasm.
O96028	WHSC1	NSD2_HUMAN	O96028_ph422	dotA1h-Control	-0.352919	0.670248	0.870123	no	-0.352919	0.870123	3	3	2	2	2	Control	human	Histone-lysine N-methyltransferase NSD2 (EC 2.1.1.43) (Multiple myeloma SET domain-containing protein) (MMSET) (Nuclear SET domain-containing protein 2) (NSD2) (Protein trithorax-5) (Wolf-Hirschhorn syndrome candidate 1 protein) (WHSC1)	Nucleus {ECO:0000255|PROSITE-ProRule:PRU00267, ECO:0000269|PubMed:15677557, ECO:0000269|PubMed:16197452}. Chromosome {ECO:0000305}.; Isoform 4: Cytoplasm.
O96028	WHSC1	NSD2_HUMAN	O96028_ph102	WT1h-Control	-3.16832	0.0005549	0.00855218	no	-3.16832	0.00855218	3	3	3	3	3	Control	human	Histone-lysine N-methyltransferase NSD2 (EC 2.1.1.43) (Multiple myeloma SET domain-containing protein) (MMSET) (Nuclear SET domain-containing protein 2) (NSD2) (Protein trithorax-5) (Wolf-Hirschhorn syndrome candidate 1 protein) (WHSC1)	Nucleus {ECO:0000255|PROSITE-ProRule:PRU00267, ECO:0000269|PubMed:15677557, ECO:0000269|PubMed:16197452}. Chromosome {ECO:0000305}.; Isoform 4: Cytoplasm.
O96028	WHSC1	NSD2_HUMAN	O96028_ph422	dotA8h-WT8h	1.21651	0.239837	0.402401	no	1.21651	0.402401	3	3	2	2	2	dotA8h	human	Histone-lysine N-methyltransferase NSD2 (EC 2.1.1.43) (Multiple myeloma SET domain-containing protein) (MMSET) (Nuclear SET domain-containing protein 2) (NSD2) (Protein trithorax-5) (Wolf-Hirschhorn syndrome candidate 1 protein) (WHSC1)	Nucleus {ECO:0000255|PROSITE-ProRule:PRU00267, ECO:0000269|PubMed:15677557, ECO:0000269|PubMed:16197452}. Chromosome {ECO:0000305}.; Isoform 4: Cytoplasm.
O96028	WHSC1	NSD2_HUMAN	O96028_ph421	dotA8h-WT1h	2.00351	0.0292763	0.156215	no	2.00351	0.156215	3	3	3	3	3	dotA8h	human	Histone-lysine N-methyltransferase NSD2 (EC 2.1.1.43) (Multiple myeloma SET domain-containing protein) (MMSET) (Nuclear SET domain-containing protein 2) (NSD2) (Protein trithorax-5) (Wolf-Hirschhorn syndrome candidate 1 protein) (WHSC1)	Nucleus {ECO:0000255|PROSITE-ProRule:PRU00267, ECO:0000269|PubMed:15677557, ECO:0000269|PubMed:16197452}. Chromosome {ECO:0000305}.; Isoform 4: Cytoplasm.
O96028	WHSC1	NSD2_HUMAN	O96028_ph369	dotA1h-WT1h	0.541723	0.201797	0.603901	no	0.541723	0.603901	3	2	3	3	3	dotA1h	human	Histone-lysine N-methyltransferase NSD2 (EC 2.1.1.43) (Multiple myeloma SET domain-containing protein) (MMSET) (Nuclear SET domain-containing protein 2) (NSD2) (Protein trithorax-5) (Wolf-Hirschhorn syndrome candidate 1 protein) (WHSC1)	Nucleus {ECO:0000255|PROSITE-ProRule:PRU00267, ECO:0000269|PubMed:15677557, ECO:0000269|PubMed:16197452}. Chromosome {ECO:0000305}.; Isoform 4: Cytoplasm.
O96028	WHSC1	NSD2_HUMAN	O96028_ph110	WT8h-Control	-0.710132	0.184475	0.333827	no	-0.710132	0.333827	1	1	2	0	3	Control	human	Histone-lysine N-methyltransferase NSD2 (EC 2.1.1.43) (Multiple myeloma SET domain-containing protein) (MMSET) (Nuclear SET domain-containing protein 2) (NSD2) (Protein trithorax-5) (Wolf-Hirschhorn syndrome candidate 1 protein) (WHSC1)	Nucleus {ECO:0000255|PROSITE-ProRule:PRU00267, ECO:0000269|PubMed:15677557, ECO:0000269|PubMed:16197452}. Chromosome {ECO:0000305}.; Isoform 4: Cytoplasm.
O96028	WHSC1	NSD2_HUMAN	O96028_ph544	WT8h-Control	-2.49866	4.31222e-08	4.73709e-06	no	-2.49866	4.73709e-06	3	3	3	3	3	Control	human	Histone-lysine N-methyltransferase NSD2 (EC 2.1.1.43) (Multiple myeloma SET domain-containing protein) (MMSET) (Nuclear SET domain-containing protein 2) (NSD2) (Protein trithorax-5) (Wolf-Hirschhorn syndrome candidate 1 protein) (WHSC1)	Nucleus {ECO:0000255|PROSITE-ProRule:PRU00267, ECO:0000269|PubMed:15677557, ECO:0000269|PubMed:16197452}. Chromosome {ECO:0000305}.; Isoform 4: Cytoplasm.
O96028	WHSC1	NSD2_HUMAN	O96028_ph421	dotA1h-WT1h	1.09337	0.208284	0.612065	no	1.09337	0.612065	3	3	3	3	3	dotA1h	human	Histone-lysine N-methyltransferase NSD2 (EC 2.1.1.43) (Multiple myeloma SET domain-containing protein) (MMSET) (Nuclear SET domain-containing protein 2) (NSD2) (Protein trithorax-5) (Wolf-Hirschhorn syndrome candidate 1 protein) (WHSC1)	Nucleus {ECO:0000255|PROSITE-ProRule:PRU00267, ECO:0000269|PubMed:15677557, ECO:0000269|PubMed:16197452}. Chromosome {ECO:0000305}.; Isoform 4: Cytoplasm.
O96028	WHSC1	NSD2_HUMAN	O96028_ph437	dotA8h-WT8h	1.402	0.0607679	0.154125	no	1.402	0.154125	3	3	3	3	3	dotA8h	human	Histone-lysine N-methyltransferase NSD2 (EC 2.1.1.43) (Multiple myeloma SET domain-containing protein) (MMSET) (Nuclear SET domain-containing protein 2) (NSD2) (Protein trithorax-5) (Wolf-Hirschhorn syndrome candidate 1 protein) (WHSC1)	Nucleus {ECO:0000255|PROSITE-ProRule:PRU00267, ECO:0000269|PubMed:15677557, ECO:0000269|PubMed:16197452}. Chromosome {ECO:0000305}.; Isoform 4: Cytoplasm.
O96028	WHSC1	NSD2_HUMAN	O96028_ph369	dotA8h-WT1h	-0.402034	0.339031	0.609698	no	-0.402034	0.609698	3	2	3	3	3	WT1h	human	Histone-lysine N-methyltransferase NSD2 (EC 2.1.1.43) (Multiple myeloma SET domain-containing protein) (MMSET) (Nuclear SET domain-containing protein 2) (NSD2) (Protein trithorax-5) (Wolf-Hirschhorn syndrome candidate 1 protein) (WHSC1)	Nucleus {ECO:0000255|PROSITE-ProRule:PRU00267, ECO:0000269|PubMed:15677557, ECO:0000269|PubMed:16197452}. Chromosome {ECO:0000305}.; Isoform 4: Cytoplasm.
O96028	WHSC1	NSD2_HUMAN	O96028_ph110	dotA8h-WT1h	-0.234431	0.666368	0.846383	no	-0.234431	0.846383	1	1	2	0	3	WT1h	human	Histone-lysine N-methyltransferase NSD2 (EC 2.1.1.43) (Multiple myeloma SET domain-containing protein) (MMSET) (Nuclear SET domain-containing protein 2) (NSD2) (Protein trithorax-5) (Wolf-Hirschhorn syndrome candidate 1 protein) (WHSC1)	Nucleus {ECO:0000255|PROSITE-ProRule:PRU00267, ECO:0000269|PubMed:15677557, ECO:0000269|PubMed:16197452}. Chromosome {ECO:0000305}.; Isoform 4: Cytoplasm.
O96028	WHSC1	NSD2_HUMAN	O96028_ph369	WT1h-Control	-0.240044	0.579853	0.764951	no	-0.240044	0.764951	3	2	3	3	3	Control	human	Histone-lysine N-methyltransferase NSD2 (EC 2.1.1.43) (Multiple myeloma SET domain-containing protein) (MMSET) (Nuclear SET domain-containing protein 2) (NSD2) (Protein trithorax-5) (Wolf-Hirschhorn syndrome candidate 1 protein) (WHSC1)	Nucleus {ECO:0000255|PROSITE-ProRule:PRU00267, ECO:0000269|PubMed:15677557, ECO:0000269|PubMed:16197452}. Chromosome {ECO:0000305}.; Isoform 4: Cytoplasm.
O96028	WHSC1	NSD2_HUMAN	O96028_ph369	dotA8h-Control	-0.642078	0.110979	0.71162	no	-0.642078	0.71162	3	2	3	3	3	Control	human	Histone-lysine N-methyltransferase NSD2 (EC 2.1.1.43) (Multiple myeloma SET domain-containing protein) (MMSET) (Nuclear SET domain-containing protein 2) (NSD2) (Protein trithorax-5) (Wolf-Hirschhorn syndrome candidate 1 protein) (WHSC1)	Nucleus {ECO:0000255|PROSITE-ProRule:PRU00267, ECO:0000269|PubMed:15677557, ECO:0000269|PubMed:16197452}. Chromosome {ECO:0000305}.; Isoform 4: Cytoplasm.
O96028	WHSC1	NSD2_HUMAN	O96028_ph369	WT8h-Control	-0.185525	0.66826	0.787751	no	-0.185525	0.787751	3	2	3	3	3	Control	human	Histone-lysine N-methyltransferase NSD2 (EC 2.1.1.43) (Multiple myeloma SET domain-containing protein) (MMSET) (Nuclear SET domain-containing protein 2) (NSD2) (Protein trithorax-5) (Wolf-Hirschhorn syndrome candidate 1 protein) (WHSC1)	Nucleus {ECO:0000255|PROSITE-ProRule:PRU00267, ECO:0000269|PubMed:15677557, ECO:0000269|PubMed:16197452}. Chromosome {ECO:0000305}.; Isoform 4: Cytoplasm.
O96028	WHSC1	NSD2_HUMAN	O96028_ph110	dotA8h-WT8h	0.686601	0.124826	0.256636	no	0.686601	0.256636	1	1	2	0	3	dotA8h	human	Histone-lysine N-methyltransferase NSD2 (EC 2.1.1.43) (Multiple myeloma SET domain-containing protein) (MMSET) (Nuclear SET domain-containing protein 2) (NSD2) (Protein trithorax-5) (Wolf-Hirschhorn syndrome candidate 1 protein) (WHSC1)	Nucleus {ECO:0000255|PROSITE-ProRule:PRU00267, ECO:0000269|PubMed:15677557, ECO:0000269|PubMed:16197452}. Chromosome {ECO:0000305}.; Isoform 4: Cytoplasm.
O96028	WHSC1	NSD2_HUMAN	O96028_ph544	WT1h-Control	-1.32728	0.00020163	0.00434806	no	-1.32728	0.00434806	3	3	3	3	3	Control	human	Histone-lysine N-methyltransferase NSD2 (EC 2.1.1.43) (Multiple myeloma SET domain-containing protein) (MMSET) (Nuclear SET domain-containing protein 2) (NSD2) (Protein trithorax-5) (Wolf-Hirschhorn syndrome candidate 1 protein) (WHSC1)	Nucleus {ECO:0000255|PROSITE-ProRule:PRU00267, ECO:0000269|PubMed:15677557, ECO:0000269|PubMed:16197452}. Chromosome {ECO:0000305}.; Isoform 4: Cytoplasm.
O96028	WHSC1	NSD2_HUMAN	O96028_ph102	dotA8h-Control	-1.31192	0.0908152	0.68037	no	-1.31192	0.68037	3	3	3	3	3	Control	human	Histone-lysine N-methyltransferase NSD2 (EC 2.1.1.43) (Multiple myeloma SET domain-containing protein) (MMSET) (Nuclear SET domain-containing protein 2) (NSD2) (Protein trithorax-5) (Wolf-Hirschhorn syndrome candidate 1 protein) (WHSC1)	Nucleus {ECO:0000255|PROSITE-ProRule:PRU00267, ECO:0000269|PubMed:15677557, ECO:0000269|PubMed:16197452}. Chromosome {ECO:0000305}.; Isoform 4: Cytoplasm.
O96028	WHSC1	NSD2_HUMAN	O96028_ph544	dotA8h-WT1h	0.192484	0.531429	0.759488	no	0.192484	0.759488	3	3	3	3	3	dotA8h	human	Histone-lysine N-methyltransferase NSD2 (EC 2.1.1.43) (Multiple myeloma SET domain-containing protein) (MMSET) (Nuclear SET domain-containing protein 2) (NSD2) (Protein trithorax-5) (Wolf-Hirschhorn syndrome candidate 1 protein) (WHSC1)	Nucleus {ECO:0000255|PROSITE-ProRule:PRU00267, ECO:0000269|PubMed:15677557, ECO:0000269|PubMed:16197452}. Chromosome {ECO:0000305}.; Isoform 4: Cytoplasm.
O96028	WHSC1	NSD2_HUMAN	O96028_ph544	dotA8h-Control	-1.13479	0.00100423	0.14556	no	-1.13479	0.14556	3	3	3	3	3	Control	human	Histone-lysine N-methyltransferase NSD2 (EC 2.1.1.43) (Multiple myeloma SET domain-containing protein) (MMSET) (Nuclear SET domain-containing protein 2) (NSD2) (Protein trithorax-5) (Wolf-Hirschhorn syndrome candidate 1 protein) (WHSC1)	Nucleus {ECO:0000255|PROSITE-ProRule:PRU00267, ECO:0000269|PubMed:15677557, ECO:0000269|PubMed:16197452}. Chromosome {ECO:0000305}.; Isoform 4: Cytoplasm.
O96028	WHSC1	NSD2_HUMAN	O96028_ph544	dotA1h-WT1h	0.928095	0.0053557	0.0844333	no	0.928095	0.0844333	3	3	3	3	3	dotA1h	human	Histone-lysine N-methyltransferase NSD2 (EC 2.1.1.43) (Multiple myeloma SET domain-containing protein) (MMSET) (Nuclear SET domain-containing protein 2) (NSD2) (Protein trithorax-5) (Wolf-Hirschhorn syndrome candidate 1 protein) (WHSC1)	Nucleus {ECO:0000255|PROSITE-ProRule:PRU00267, ECO:0000269|PubMed:15677557, ECO:0000269|PubMed:16197452}. Chromosome {ECO:0000305}.; Isoform 4: Cytoplasm.
O96028	WHSC1	NSD2_HUMAN	O96028_ph110	dotA8h-Control	-0.0235305	0.954032	0.997047	no	-0.0235305	0.997047	1	1	2	0	3	Control	human	Histone-lysine N-methyltransferase NSD2 (EC 2.1.1.43) (Multiple myeloma SET domain-containing protein) (MMSET) (Nuclear SET domain-containing protein 2) (NSD2) (Protein trithorax-5) (Wolf-Hirschhorn syndrome candidate 1 protein) (WHSC1)	Nucleus {ECO:0000255|PROSITE-ProRule:PRU00267, ECO:0000269|PubMed:15677557, ECO:0000269|PubMed:16197452}. Chromosome {ECO:0000305}.; Isoform 4: Cytoplasm.
O96028	WHSC1	NSD2_HUMAN	O96028_ph102	WT8h-Control	-3.39421	0.000298651	0.00306162	no	-3.39421	0.00306162	3	3	3	3	3	Control	human	Histone-lysine N-methyltransferase NSD2 (EC 2.1.1.43) (Multiple myeloma SET domain-containing protein) (MMSET) (Nuclear SET domain-containing protein 2) (NSD2) (Protein trithorax-5) (Wolf-Hirschhorn syndrome candidate 1 protein) (WHSC1)	Nucleus {ECO:0000255|PROSITE-ProRule:PRU00267, ECO:0000269|PubMed:15677557, ECO:0000269|PubMed:16197452}. Chromosome {ECO:0000305}.; Isoform 4: Cytoplasm.
O96028	WHSC1	NSD2_HUMAN	O96028_ph102	dotA1h-WT1h	0.915022	0.22674	0.630969	no	0.915022	0.630969	3	3	3	3	3	dotA1h	human	Histone-lysine N-methyltransferase NSD2 (EC 2.1.1.43) (Multiple myeloma SET domain-containing protein) (MMSET) (Nuclear SET domain-containing protein 2) (NSD2) (Protein trithorax-5) (Wolf-Hirschhorn syndrome candidate 1 protein) (WHSC1)	Nucleus {ECO:0000255|PROSITE-ProRule:PRU00267, ECO:0000269|PubMed:15677557, ECO:0000269|PubMed:16197452}. Chromosome {ECO:0000305}.; Isoform 4: Cytoplasm.
O96028	WHSC1	NSD2_HUMAN	O96028_ph102	dotA1h-Control	-2.2533	0.00725623	0.105482	no	-2.2533	0.105482	3	3	3	3	3	Control	human	Histone-lysine N-methyltransferase NSD2 (EC 2.1.1.43) (Multiple myeloma SET domain-containing protein) (MMSET) (Nuclear SET domain-containing protein 2) (NSD2) (Protein trithorax-5) (Wolf-Hirschhorn syndrome candidate 1 protein) (WHSC1)	Nucleus {ECO:0000255|PROSITE-ProRule:PRU00267, ECO:0000269|PubMed:15677557, ECO:0000269|PubMed:16197452}. Chromosome {ECO:0000305}.; Isoform 4: Cytoplasm.
O96028	WHSC1	NSD2_HUMAN	O96028_ph102	dotA8h-WT1h	1.8564	0.0218772	0.131681	no	1.8564	0.131681	3	3	3	3	3	dotA8h	human	Histone-lysine N-methyltransferase NSD2 (EC 2.1.1.43) (Multiple myeloma SET domain-containing protein) (MMSET) (Nuclear SET domain-containing protein 2) (NSD2) (Protein trithorax-5) (Wolf-Hirschhorn syndrome candidate 1 protein) (WHSC1)	Nucleus {ECO:0000255|PROSITE-ProRule:PRU00267, ECO:0000269|PubMed:15677557, ECO:0000269|PubMed:16197452}. Chromosome {ECO:0000305}.; Isoform 4: Cytoplasm.
O96028	WHSC1	NSD2_HUMAN	O96028_ph544	dotA1h-Control	-0.399184	0.200303	0.526932	no	-0.399184	0.526932	3	3	3	3	3	Control	human	Histone-lysine N-methyltransferase NSD2 (EC 2.1.1.43) (Multiple myeloma SET domain-containing protein) (MMSET) (Nuclear SET domain-containing protein 2) (NSD2) (Protein trithorax-5) (Wolf-Hirschhorn syndrome candidate 1 protein) (WHSC1)	Nucleus {ECO:0000255|PROSITE-ProRule:PRU00267, ECO:0000269|PubMed:15677557, ECO:0000269|PubMed:16197452}. Chromosome {ECO:0000305}.; Isoform 4: Cytoplasm.
O96028	WHSC1	NSD2_HUMAN	O96028_ph102	dotA8h-WT8h	2.08229	0.0117188	0.0477723	no	2.08229	0.0477723	3	3	3	3	3	dotA8h	human	Histone-lysine N-methyltransferase NSD2 (EC 2.1.1.43) (Multiple myeloma SET domain-containing protein) (MMSET) (Nuclear SET domain-containing protein 2) (NSD2) (Protein trithorax-5) (Wolf-Hirschhorn syndrome candidate 1 protein) (WHSC1)	Nucleus {ECO:0000255|PROSITE-ProRule:PRU00267, ECO:0000269|PubMed:15677557, ECO:0000269|PubMed:16197452}. Chromosome {ECO:0000305}.; Isoform 4: Cytoplasm.
O96028	WHSC1	NSD2_HUMAN	O96028_ph544	dotA8h-WT8h	1.36386	0.000252626	0.0029523	no	1.36386	0.0029523	3	3	3	3	3	dotA8h	human	Histone-lysine N-methyltransferase NSD2 (EC 2.1.1.43) (Multiple myeloma SET domain-containing protein) (MMSET) (Nuclear SET domain-containing protein 2) (NSD2) (Protein trithorax-5) (Wolf-Hirschhorn syndrome candidate 1 protein) (WHSC1)	Nucleus {ECO:0000255|PROSITE-ProRule:PRU00267, ECO:0000269|PubMed:15677557, ECO:0000269|PubMed:16197452}. Chromosome {ECO:0000305}.; Isoform 4: Cytoplasm.
P00441	SOD1	SODC_HUMAN	P00441_ph99	WT8h-Control	-0.58992	0.195649	0.347539	no	-0.58992	0.347539	3	2	1	2	3	Control	human	Superoxide dismutase [Cu-Zn] (EC 1.15.1.1) (Superoxide dismutase 1) (hSod1)	Cytoplasm {ECO:0000269|PubMed:19741096}. Mitochondrion {ECO:0000269|PubMed:19741096}. Nucleus {ECO:0000269|PubMed:22496122}. Note=Predominantly cytoplasmic; the pathogenic variants ALS1 Arg-86 and Ala-94 gradually aggregates and accumulates in mitochondria. {ECO:0000269|PubMed:19741096}.
P00441	SOD1	SODC_HUMAN	P00441_ph99	dotA1h-Control	-0.527905	0.14681	0.459777	no	-0.527905	0.459777	3	2	1	2	3	Control	human	Superoxide dismutase [Cu-Zn] (EC 1.15.1.1) (Superoxide dismutase 1) (hSod1)	Cytoplasm {ECO:0000269|PubMed:19741096}. Mitochondrion {ECO:0000269|PubMed:19741096}. Nucleus {ECO:0000269|PubMed:22496122}. Note=Predominantly cytoplasmic; the pathogenic variants ALS1 Arg-86 and Ala-94 gradually aggregates and accumulates in mitochondria. {ECO:0000269|PubMed:19741096}.
P00441	SOD1	SODC_HUMAN	P00441_ph99	WT1h-Control	-0.435037	0.332146	0.560382	no	-0.435037	0.560382	3	2	1	2	3	Control	human	Superoxide dismutase [Cu-Zn] (EC 1.15.1.1) (Superoxide dismutase 1) (hSod1)	Cytoplasm {ECO:0000269|PubMed:19741096}. Mitochondrion {ECO:0000269|PubMed:19741096}. Nucleus {ECO:0000269|PubMed:22496122}. Note=Predominantly cytoplasmic; the pathogenic variants ALS1 Arg-86 and Ala-94 gradually aggregates and accumulates in mitochondria. {ECO:0000269|PubMed:19741096}.
P00441	SOD1	SODC_HUMAN	P00441_ph99	dotA1h-WT1h	-0.0928679	0.842232	0.96233	no	-0.0928679	0.96233	3	2	1	2	3	WT1h	human	Superoxide dismutase [Cu-Zn] (EC 1.15.1.1) (Superoxide dismutase 1) (hSod1)	Cytoplasm {ECO:0000269|PubMed:19741096}. Mitochondrion {ECO:0000269|PubMed:19741096}. Nucleus {ECO:0000269|PubMed:22496122}. Note=Predominantly cytoplasmic; the pathogenic variants ALS1 Arg-86 and Ala-94 gradually aggregates and accumulates in mitochondria. {ECO:0000269|PubMed:19741096}.
P00441	SOD1	SODC_HUMAN	P00441_ph99	dotA8h-Control	-0.46802	0.233219	0.82521	no	-0.46802	0.82521	3	2	1	2	3	Control	human	Superoxide dismutase [Cu-Zn] (EC 1.15.1.1) (Superoxide dismutase 1) (hSod1)	Cytoplasm {ECO:0000269|PubMed:19741096}. Mitochondrion {ECO:0000269|PubMed:19741096}. Nucleus {ECO:0000269|PubMed:22496122}. Note=Predominantly cytoplasmic; the pathogenic variants ALS1 Arg-86 and Ala-94 gradually aggregates and accumulates in mitochondria. {ECO:0000269|PubMed:19741096}.
P00441	SOD1	SODC_HUMAN	P00441_ph99	dotA8h-WT1h	-0.0329832	0.94649	0.979096	no	-0.0329832	0.979096	3	2	1	2	3	WT1h	human	Superoxide dismutase [Cu-Zn] (EC 1.15.1.1) (Superoxide dismutase 1) (hSod1)	Cytoplasm {ECO:0000269|PubMed:19741096}. Mitochondrion {ECO:0000269|PubMed:19741096}. Nucleus {ECO:0000269|PubMed:22496122}. Note=Predominantly cytoplasmic; the pathogenic variants ALS1 Arg-86 and Ala-94 gradually aggregates and accumulates in mitochondria. {ECO:0000269|PubMed:19741096}.
P00441	SOD1	SODC_HUMAN	P00441_ph99	dotA8h-WT8h	0.121899	0.804337	0.878625	no	0.121899	0.878625	3	2	1	2	3	dotA8h	human	Superoxide dismutase [Cu-Zn] (EC 1.15.1.1) (Superoxide dismutase 1) (hSod1)	Cytoplasm {ECO:0000269|PubMed:19741096}. Mitochondrion {ECO:0000269|PubMed:19741096}. Nucleus {ECO:0000269|PubMed:22496122}. Note=Predominantly cytoplasmic; the pathogenic variants ALS1 Arg-86 and Ala-94 gradually aggregates and accumulates in mitochondria. {ECO:0000269|PubMed:19741096}.
P00519	ABL1	ABL1_HUMAN	P00519_ph718	dotA1h-Control	#NUM!		0	yes	-22.4443	0.0265991	2	3	0	0	1	Control	human	Tyrosine-protein kinase ABL1 (EC 2.7.10.2) (Abelson murine leukemia viral oncogene homolog 1) (Abelson tyrosine-protein kinase 1) (Proto-oncogene c-Abl) (p150)	Cytoplasm, cytoskeleton. Nucleus. Mitochondrion {ECO:0000250}. Note=Shuttles between the nucleus and cytoplasm depending on environmental signals. Sequestered into the cytoplasm through interaction with 14-3-3 proteins. Localizes to mitochondria in response to oxidative stress (By similarity). {ECO:0000250}.; Isoform IB: Nucleus membrane; Lipid-anchor. Note=The myristoylated c-ABL protein is reported to be nuclear.
P00519	ABL1	ABL1_HUMAN	P00519_ph917	dotA1h-WT1h	-0.0926538	0.793814	0.949712	no	-0.0926538	0.949712	3	3	3	3	3	WT1h	human	Tyrosine-protein kinase ABL1 (EC 2.7.10.2) (Abelson murine leukemia viral oncogene homolog 1) (Abelson tyrosine-protein kinase 1) (Proto-oncogene c-Abl) (p150)	Cytoplasm, cytoskeleton. Nucleus. Mitochondrion {ECO:0000250}. Note=Shuttles between the nucleus and cytoplasm depending on environmental signals. Sequestered into the cytoplasm through interaction with 14-3-3 proteins. Localizes to mitochondria in response to oxidative stress (By similarity). {ECO:0000250}.; Isoform IB: Nucleus membrane; Lipid-anchor. Note=The myristoylated c-ABL protein is reported to be nuclear.
P00519	ABL1	ABL1_HUMAN	P00519_ph718	dotA1h-WT1h	#NUM!		0	yes	-31.6063	0.0250304	2	3	0	0	1	WT1h	human	Tyrosine-protein kinase ABL1 (EC 2.7.10.2) (Abelson murine leukemia viral oncogene homolog 1) (Abelson tyrosine-protein kinase 1) (Proto-oncogene c-Abl) (p150)	Cytoplasm, cytoskeleton. Nucleus. Mitochondrion {ECO:0000250}. Note=Shuttles between the nucleus and cytoplasm depending on environmental signals. Sequestered into the cytoplasm through interaction with 14-3-3 proteins. Localizes to mitochondria in response to oxidative stress (By similarity). {ECO:0000250}.; Isoform IB: Nucleus membrane; Lipid-anchor. Note=The myristoylated c-ABL protein is reported to be nuclear.
P00519	ABL1	ABL1_HUMAN	P00519_ph683	WT8h-Control	-0.966558	0.0997191	0.213909	no	-0.966558	0.213909	3	2	1	1	2	Control	human	Tyrosine-protein kinase ABL1 (EC 2.7.10.2) (Abelson murine leukemia viral oncogene homolog 1) (Abelson tyrosine-protein kinase 1) (Proto-oncogene c-Abl) (p150)	Cytoplasm, cytoskeleton. Nucleus. Mitochondrion {ECO:0000250}. Note=Shuttles between the nucleus and cytoplasm depending on environmental signals. Sequestered into the cytoplasm through interaction with 14-3-3 proteins. Localizes to mitochondria in response to oxidative stress (By similarity). {ECO:0000250}.; Isoform IB: Nucleus membrane; Lipid-anchor. Note=The myristoylated c-ABL protein is reported to be nuclear.
P00519	ABL1	ABL1_HUMAN	P00519_ph683	dotA8h-Control	0.444062	0.237816	0.828815	no	0.444062	0.828815	3	2	1	1	2	dotA8h	human	Tyrosine-protein kinase ABL1 (EC 2.7.10.2) (Abelson murine leukemia viral oncogene homolog 1) (Abelson tyrosine-protein kinase 1) (Proto-oncogene c-Abl) (p150)	Cytoplasm, cytoskeleton. Nucleus. Mitochondrion {ECO:0000250}. Note=Shuttles between the nucleus and cytoplasm depending on environmental signals. Sequestered into the cytoplasm through interaction with 14-3-3 proteins. Localizes to mitochondria in response to oxidative stress (By similarity). {ECO:0000250}.; Isoform IB: Nucleus membrane; Lipid-anchor. Note=The myristoylated c-ABL protein is reported to be nuclear.
P00519	ABL1	ABL1_HUMAN	P00519_ph569	dotA8h-WT1h	0.121466	0.814393	0.923271	no	0.121466	0.923271	3	3	3	3	3	dotA8h	human	Tyrosine-protein kinase ABL1 (EC 2.7.10.2) (Abelson murine leukemia viral oncogene homolog 1) (Abelson tyrosine-protein kinase 1) (Proto-oncogene c-Abl) (p150)	Cytoplasm, cytoskeleton. Nucleus. Mitochondrion {ECO:0000250}. Note=Shuttles between the nucleus and cytoplasm depending on environmental signals. Sequestered into the cytoplasm through interaction with 14-3-3 proteins. Localizes to mitochondria in response to oxidative stress (By similarity). {ECO:0000250}.; Isoform IB: Nucleus membrane; Lipid-anchor. Note=The myristoylated c-ABL protein is reported to be nuclear.
P00519	ABL1	ABL1_HUMAN	P00519_ph569	dotA8h-WT8h	0.469106	0.370741	0.53707	no	0.469106	0.53707	3	3	3	3	3	dotA8h	human	Tyrosine-protein kinase ABL1 (EC 2.7.10.2) (Abelson murine leukemia viral oncogene homolog 1) (Abelson tyrosine-protein kinase 1) (Proto-oncogene c-Abl) (p150)	Cytoplasm, cytoskeleton. Nucleus. Mitochondrion {ECO:0000250}. Note=Shuttles between the nucleus and cytoplasm depending on environmental signals. Sequestered into the cytoplasm through interaction with 14-3-3 proteins. Localizes to mitochondria in response to oxidative stress (By similarity). {ECO:0000250}.; Isoform IB: Nucleus membrane; Lipid-anchor. Note=The myristoylated c-ABL protein is reported to be nuclear.
P00519	ABL1	ABL1_HUMAN	P00519_ph718	WT1h-Control	1.03881	0.0227582	0.106624	no	1.03881	0.106624	2	3	0	0	1	WT1h	human	Tyrosine-protein kinase ABL1 (EC 2.7.10.2) (Abelson murine leukemia viral oncogene homolog 1) (Abelson tyrosine-protein kinase 1) (Proto-oncogene c-Abl) (p150)	Cytoplasm, cytoskeleton. Nucleus. Mitochondrion {ECO:0000250}. Note=Shuttles between the nucleus and cytoplasm depending on environmental signals. Sequestered into the cytoplasm through interaction with 14-3-3 proteins. Localizes to mitochondria in response to oxidative stress (By similarity). {ECO:0000250}.; Isoform IB: Nucleus membrane; Lipid-anchor. Note=The myristoylated c-ABL protein is reported to be nuclear.
P00519	ABL1	ABL1_HUMAN	P00519_ph569	dotA1h-Control	0.201338	0.697651	0.885867	no	0.201338	0.885867	3	3	3	3	3	dotA1h	human	Tyrosine-protein kinase ABL1 (EC 2.7.10.2) (Abelson murine leukemia viral oncogene homolog 1) (Abelson tyrosine-protein kinase 1) (Proto-oncogene c-Abl) (p150)	Cytoplasm, cytoskeleton. Nucleus. Mitochondrion {ECO:0000250}. Note=Shuttles between the nucleus and cytoplasm depending on environmental signals. Sequestered into the cytoplasm through interaction with 14-3-3 proteins. Localizes to mitochondria in response to oxidative stress (By similarity). {ECO:0000250}.; Isoform IB: Nucleus membrane; Lipid-anchor. Note=The myristoylated c-ABL protein is reported to be nuclear.
P00519	ABL1	ABL1_HUMAN	P00519_ph683	dotA1h-WT1h	-0.0585657	0.896801	0.976216	no	-0.0585657	0.976216	3	2	1	1	2	WT1h	human	Tyrosine-protein kinase ABL1 (EC 2.7.10.2) (Abelson murine leukemia viral oncogene homolog 1) (Abelson tyrosine-protein kinase 1) (Proto-oncogene c-Abl) (p150)	Cytoplasm, cytoskeleton. Nucleus. Mitochondrion {ECO:0000250}. Note=Shuttles between the nucleus and cytoplasm depending on environmental signals. Sequestered into the cytoplasm through interaction with 14-3-3 proteins. Localizes to mitochondria in response to oxidative stress (By similarity). {ECO:0000250}.; Isoform IB: Nucleus membrane; Lipid-anchor. Note=The myristoylated c-ABL protein is reported to be nuclear.
P00519	ABL1	ABL1_HUMAN	P00519_ph718	dotA8h-Control	0.510089	0.411039	0.913988	no	0.510089	0.913988	2	3	0	0	1	dotA8h	human	Tyrosine-protein kinase ABL1 (EC 2.7.10.2) (Abelson murine leukemia viral oncogene homolog 1) (Abelson tyrosine-protein kinase 1) (Proto-oncogene c-Abl) (p150)	Cytoplasm, cytoskeleton. Nucleus. Mitochondrion {ECO:0000250}. Note=Shuttles between the nucleus and cytoplasm depending on environmental signals. Sequestered into the cytoplasm through interaction with 14-3-3 proteins. Localizes to mitochondria in response to oxidative stress (By similarity). {ECO:0000250}.; Isoform IB: Nucleus membrane; Lipid-anchor. Note=The myristoylated c-ABL protein is reported to be nuclear.
P00519	ABL1	ABL1_HUMAN	P00519_ph718	WT8h-Control	#NUM!		0	yes	-38.3587	0.0201244	2	3	0	0	1	Control	human	Tyrosine-protein kinase ABL1 (EC 2.7.10.2) (Abelson murine leukemia viral oncogene homolog 1) (Abelson tyrosine-protein kinase 1) (Proto-oncogene c-Abl) (p150)	Cytoplasm, cytoskeleton. Nucleus. Mitochondrion {ECO:0000250}. Note=Shuttles between the nucleus and cytoplasm depending on environmental signals. Sequestered into the cytoplasm through interaction with 14-3-3 proteins. Localizes to mitochondria in response to oxidative stress (By similarity). {ECO:0000250}.; Isoform IB: Nucleus membrane; Lipid-anchor. Note=The myristoylated c-ABL protein is reported to be nuclear.
P00519	ABL1	ABL1_HUMAN	P00519_ph569	dotA8h-Control	-0.272222	0.600173	0.948979	no	-0.272222	0.948979	3	3	3	3	3	Control	human	Tyrosine-protein kinase ABL1 (EC 2.7.10.2) (Abelson murine leukemia viral oncogene homolog 1) (Abelson tyrosine-protein kinase 1) (Proto-oncogene c-Abl) (p150)	Cytoplasm, cytoskeleton. Nucleus. Mitochondrion {ECO:0000250}. Note=Shuttles between the nucleus and cytoplasm depending on environmental signals. Sequestered into the cytoplasm through interaction with 14-3-3 proteins. Localizes to mitochondria in response to oxidative stress (By similarity). {ECO:0000250}.; Isoform IB: Nucleus membrane; Lipid-anchor. Note=The myristoylated c-ABL protein is reported to be nuclear.
P00519	ABL1	ABL1_HUMAN	P00519_ph683	WT1h-Control	0.92442	0.0272541	0.119178	no	0.92442	0.119178	3	2	1	1	2	WT1h	human	Tyrosine-protein kinase ABL1 (EC 2.7.10.2) (Abelson murine leukemia viral oncogene homolog 1) (Abelson tyrosine-protein kinase 1) (Proto-oncogene c-Abl) (p150)	Cytoplasm, cytoskeleton. Nucleus. Mitochondrion {ECO:0000250}. Note=Shuttles between the nucleus and cytoplasm depending on environmental signals. Sequestered into the cytoplasm through interaction with 14-3-3 proteins. Localizes to mitochondria in response to oxidative stress (By similarity). {ECO:0000250}.; Isoform IB: Nucleus membrane; Lipid-anchor. Note=The myristoylated c-ABL protein is reported to be nuclear.
P00519	ABL1	ABL1_HUMAN	P00519_ph718	dotA8h-WT1h	-0.528719	0.365013	0.633637	no	-0.528719	0.633637	2	3	0	0	1	WT1h	human	Tyrosine-protein kinase ABL1 (EC 2.7.10.2) (Abelson murine leukemia viral oncogene homolog 1) (Abelson tyrosine-protein kinase 1) (Proto-oncogene c-Abl) (p150)	Cytoplasm, cytoskeleton. Nucleus. Mitochondrion {ECO:0000250}. Note=Shuttles between the nucleus and cytoplasm depending on environmental signals. Sequestered into the cytoplasm through interaction with 14-3-3 proteins. Localizes to mitochondria in response to oxidative stress (By similarity). {ECO:0000250}.; Isoform IB: Nucleus membrane; Lipid-anchor. Note=The myristoylated c-ABL protein is reported to be nuclear.
P00519	ABL1	ABL1_HUMAN	P00519_ph683	dotA1h-Control	0.865854	0.0598296	0.299148	no	0.865854	0.299148	3	2	1	1	2	dotA1h	human	Tyrosine-protein kinase ABL1 (EC 2.7.10.2) (Abelson murine leukemia viral oncogene homolog 1) (Abelson tyrosine-protein kinase 1) (Proto-oncogene c-Abl) (p150)	Cytoplasm, cytoskeleton. Nucleus. Mitochondrion {ECO:0000250}. Note=Shuttles between the nucleus and cytoplasm depending on environmental signals. Sequestered into the cytoplasm through interaction with 14-3-3 proteins. Localizes to mitochondria in response to oxidative stress (By similarity). {ECO:0000250}.; Isoform IB: Nucleus membrane; Lipid-anchor. Note=The myristoylated c-ABL protein is reported to be nuclear.
P00519	ABL1	ABL1_HUMAN	P00519_ph569	dotA1h-WT1h	0.595026	0.260083	0.665994	no	0.595026	0.665994	3	3	3	3	3	dotA1h	human	Tyrosine-protein kinase ABL1 (EC 2.7.10.2) (Abelson murine leukemia viral oncogene homolog 1) (Abelson tyrosine-protein kinase 1) (Proto-oncogene c-Abl) (p150)	Cytoplasm, cytoskeleton. Nucleus. Mitochondrion {ECO:0000250}. Note=Shuttles between the nucleus and cytoplasm depending on environmental signals. Sequestered into the cytoplasm through interaction with 14-3-3 proteins. Localizes to mitochondria in response to oxidative stress (By similarity). {ECO:0000250}.; Isoform IB: Nucleus membrane; Lipid-anchor. Note=The myristoylated c-ABL protein is reported to be nuclear.
P00519	ABL1	ABL1_HUMAN	P00519_ph917	dotA1h-Control	-0.334701	0.349424	0.670205	no	-0.334701	0.670205	3	3	3	3	3	Control	human	Tyrosine-protein kinase ABL1 (EC 2.7.10.2) (Abelson murine leukemia viral oncogene homolog 1) (Abelson tyrosine-protein kinase 1) (Proto-oncogene c-Abl) (p150)	Cytoplasm, cytoskeleton. Nucleus. Mitochondrion {ECO:0000250}. Note=Shuttles between the nucleus and cytoplasm depending on environmental signals. Sequestered into the cytoplasm through interaction with 14-3-3 proteins. Localizes to mitochondria in response to oxidative stress (By similarity). {ECO:0000250}.; Isoform IB: Nucleus membrane; Lipid-anchor. Note=The myristoylated c-ABL protein is reported to be nuclear.
P00519	ABL1	ABL1_HUMAN	P00519_ph917	WT8h-Control	0.849367	0.0236231	0.0752076	no	0.849367	0.0752076	3	3	3	3	3	WT8h	human	Tyrosine-protein kinase ABL1 (EC 2.7.10.2) (Abelson murine leukemia viral oncogene homolog 1) (Abelson tyrosine-protein kinase 1) (Proto-oncogene c-Abl) (p150)	Cytoplasm, cytoskeleton. Nucleus. Mitochondrion {ECO:0000250}. Note=Shuttles between the nucleus and cytoplasm depending on environmental signals. Sequestered into the cytoplasm through interaction with 14-3-3 proteins. Localizes to mitochondria in response to oxidative stress (By similarity). {ECO:0000250}.; Isoform IB: Nucleus membrane; Lipid-anchor. Note=The myristoylated c-ABL protein is reported to be nuclear.
P00519	ABL1	ABL1_HUMAN	P00519_ph917	dotA8h-WT1h	0.549014	0.174453	0.430412	no	0.549014	0.430412	3	3	3	3	3	dotA8h	human	Tyrosine-protein kinase ABL1 (EC 2.7.10.2) (Abelson murine leukemia viral oncogene homolog 1) (Abelson tyrosine-protein kinase 1) (Proto-oncogene c-Abl) (p150)	Cytoplasm, cytoskeleton. Nucleus. Mitochondrion {ECO:0000250}. Note=Shuttles between the nucleus and cytoplasm depending on environmental signals. Sequestered into the cytoplasm through interaction with 14-3-3 proteins. Localizes to mitochondria in response to oxidative stress (By similarity). {ECO:0000250}.; Isoform IB: Nucleus membrane; Lipid-anchor. Note=The myristoylated c-ABL protein is reported to be nuclear.
P00519	ABL1	ABL1_HUMAN	P00519_ph569	WT1h-Control	-0.393688	0.450728	0.665212	no	-0.393688	0.665212	3	3	3	3	3	Control	human	Tyrosine-protein kinase ABL1 (EC 2.7.10.2) (Abelson murine leukemia viral oncogene homolog 1) (Abelson tyrosine-protein kinase 1) (Proto-oncogene c-Abl) (p150)	Cytoplasm, cytoskeleton. Nucleus. Mitochondrion {ECO:0000250}. Note=Shuttles between the nucleus and cytoplasm depending on environmental signals. Sequestered into the cytoplasm through interaction with 14-3-3 proteins. Localizes to mitochondria in response to oxidative stress (By similarity). {ECO:0000250}.; Isoform IB: Nucleus membrane; Lipid-anchor. Note=The myristoylated c-ABL protein is reported to be nuclear.
P00519	ABL1	ABL1_HUMAN	P00519_ph683	dotA8h-WT1h	-0.480358	0.252229	0.52028	no	-0.480358	0.52028	3	2	1	1	2	WT1h	human	Tyrosine-protein kinase ABL1 (EC 2.7.10.2) (Abelson murine leukemia viral oncogene homolog 1) (Abelson tyrosine-protein kinase 1) (Proto-oncogene c-Abl) (p150)	Cytoplasm, cytoskeleton. Nucleus. Mitochondrion {ECO:0000250}. Note=Shuttles between the nucleus and cytoplasm depending on environmental signals. Sequestered into the cytoplasm through interaction with 14-3-3 proteins. Localizes to mitochondria in response to oxidative stress (By similarity). {ECO:0000250}.; Isoform IB: Nucleus membrane; Lipid-anchor. Note=The myristoylated c-ABL protein is reported to be nuclear.
P00519	ABL1	ABL1_HUMAN	P00519_ph683	dotA8h-WT8h	1.41062	0.031687	0.0965504	no	1.41062	0.0965504	3	2	1	1	2	dotA8h	human	Tyrosine-protein kinase ABL1 (EC 2.7.10.2) (Abelson murine leukemia viral oncogene homolog 1) (Abelson tyrosine-protein kinase 1) (Proto-oncogene c-Abl) (p150)	Cytoplasm, cytoskeleton. Nucleus. Mitochondrion {ECO:0000250}. Note=Shuttles between the nucleus and cytoplasm depending on environmental signals. Sequestered into the cytoplasm through interaction with 14-3-3 proteins. Localizes to mitochondria in response to oxidative stress (By similarity). {ECO:0000250}.; Isoform IB: Nucleus membrane; Lipid-anchor. Note=The myristoylated c-ABL protein is reported to be nuclear.
P00519	ABL1	ABL1_HUMAN	P00519_ph917	dotA8h-Control	0.306967	0.441304	0.920104	no	0.306967	0.920104	3	3	3	3	3	dotA8h	human	Tyrosine-protein kinase ABL1 (EC 2.7.10.2) (Abelson murine leukemia viral oncogene homolog 1) (Abelson tyrosine-protein kinase 1) (Proto-oncogene c-Abl) (p150)	Cytoplasm, cytoskeleton. Nucleus. Mitochondrion {ECO:0000250}. Note=Shuttles between the nucleus and cytoplasm depending on environmental signals. Sequestered into the cytoplasm through interaction with 14-3-3 proteins. Localizes to mitochondria in response to oxidative stress (By similarity). {ECO:0000250}.; Isoform IB: Nucleus membrane; Lipid-anchor. Note=The myristoylated c-ABL protein is reported to be nuclear.
P00519	ABL1	ABL1_HUMAN	P00519_ph917	WT1h-Control	-0.242047	0.496633	0.70255	no	-0.242047	0.70255	3	3	3	3	3	Control	human	Tyrosine-protein kinase ABL1 (EC 2.7.10.2) (Abelson murine leukemia viral oncogene homolog 1) (Abelson tyrosine-protein kinase 1) (Proto-oncogene c-Abl) (p150)	Cytoplasm, cytoskeleton. Nucleus. Mitochondrion {ECO:0000250}. Note=Shuttles between the nucleus and cytoplasm depending on environmental signals. Sequestered into the cytoplasm through interaction with 14-3-3 proteins. Localizes to mitochondria in response to oxidative stress (By similarity). {ECO:0000250}.; Isoform IB: Nucleus membrane; Lipid-anchor. Note=The myristoylated c-ABL protein is reported to be nuclear.
P00519	ABL1	ABL1_HUMAN	P00519_ph569	WT8h-Control	-0.741328	0.165398	0.308837	no	-0.741328	0.308837	3	3	3	3	3	Control	human	Tyrosine-protein kinase ABL1 (EC 2.7.10.2) (Abelson murine leukemia viral oncogene homolog 1) (Abelson tyrosine-protein kinase 1) (Proto-oncogene c-Abl) (p150)	Cytoplasm, cytoskeleton. Nucleus. Mitochondrion {ECO:0000250}. Note=Shuttles between the nucleus and cytoplasm depending on environmental signals. Sequestered into the cytoplasm through interaction with 14-3-3 proteins. Localizes to mitochondria in response to oxidative stress (By similarity). {ECO:0000250}.; Isoform IB: Nucleus membrane; Lipid-anchor. Note=The myristoylated c-ABL protein is reported to be nuclear.
P00519	ABL1	ABL1_HUMAN	P00519_ph917	dotA8h-WT8h	-0.5424	0.179495	0.329096	no	-0.5424	0.329096	3	3	3	3	3	WT8h	human	Tyrosine-protein kinase ABL1 (EC 2.7.10.2) (Abelson murine leukemia viral oncogene homolog 1) (Abelson tyrosine-protein kinase 1) (Proto-oncogene c-Abl) (p150)	Cytoplasm, cytoskeleton. Nucleus. Mitochondrion {ECO:0000250}. Note=Shuttles between the nucleus and cytoplasm depending on environmental signals. Sequestered into the cytoplasm through interaction with 14-3-3 proteins. Localizes to mitochondria in response to oxidative stress (By similarity). {ECO:0000250}.; Isoform IB: Nucleus membrane; Lipid-anchor. Note=The myristoylated c-ABL protein is reported to be nuclear.
P00533	EGFR	EGFR_HUMAN	P00533_ph693	dotA1h-WT1h	-1.84487	0.00119747	0.0326869	no	-1.84487	0.0326869	1	3	3	3	3	WT1h	human	Epidermal growth factor receptor (EC 2.7.10.1) (Proto-oncogene c-ErbB-1) (Receptor tyrosine-protein kinase erbB-1)	Cell membrane; Single-pass type I membrane protein. Endoplasmic reticulum membrane; Single-pass type I membrane protein. Golgi apparatus membrane; Single-pass type I membrane protein. Nucleus membrane; Single-pass type I membrane protein. Endosome. Endosome membrane. Nucleus. Note=In response to EGF, translocated from the cell membrane to the nucleus via Golgi and ER. Endocytosed upon activation by ligand. Colocalized with GPER1 in the nucleus of estrogen agonist-induced cancer-associated fibroblasts (CAF).; Isoform 2: Secreted.
P00533	EGFR	EGFR_HUMAN	P00533_ph1162	WT1h-Control	2.58784	0.0334637	0.136556	no	2.58784	0.136556	1	2	1	1	1	WT1h	human	Epidermal growth factor receptor (EC 2.7.10.1) (Proto-oncogene c-ErbB-1) (Receptor tyrosine-protein kinase erbB-1)	Cell membrane; Single-pass type I membrane protein. Endoplasmic reticulum membrane; Single-pass type I membrane protein. Golgi apparatus membrane; Single-pass type I membrane protein. Nucleus membrane; Single-pass type I membrane protein. Endosome. Endosome membrane. Nucleus. Note=In response to EGF, translocated from the cell membrane to the nucleus via Golgi and ER. Endocytosed upon activation by ligand. Colocalized with GPER1 in the nucleus of estrogen agonist-induced cancer-associated fibroblasts (CAF).; Isoform 2: Secreted.
P00533	EGFR	EGFR_HUMAN	P00533_ph693	dotA8h-WT1h	-2.80866	2.50915e-05	0.00140828	no	-2.80866	0.00140828	1	3	3	3	3	WT1h	human	Epidermal growth factor receptor (EC 2.7.10.1) (Proto-oncogene c-ErbB-1) (Receptor tyrosine-protein kinase erbB-1)	Cell membrane; Single-pass type I membrane protein. Endoplasmic reticulum membrane; Single-pass type I membrane protein. Golgi apparatus membrane; Single-pass type I membrane protein. Nucleus membrane; Single-pass type I membrane protein. Endosome. Endosome membrane. Nucleus. Note=In response to EGF, translocated from the cell membrane to the nucleus via Golgi and ER. Endocytosed upon activation by ligand. Colocalized with GPER1 in the nucleus of estrogen agonist-induced cancer-associated fibroblasts (CAF).; Isoform 2: Secreted.
P00533	EGFR	EGFR_HUMAN	P00533_ph991	dotA8h-WT8h	#NUM!		0	yes	-45.8853	0.010278	1	3	3	1	0	WT8h	human	Epidermal growth factor receptor (EC 2.7.10.1) (Proto-oncogene c-ErbB-1) (Receptor tyrosine-protein kinase erbB-1)	Cell membrane; Single-pass type I membrane protein. Endoplasmic reticulum membrane; Single-pass type I membrane protein. Golgi apparatus membrane; Single-pass type I membrane protein. Nucleus membrane; Single-pass type I membrane protein. Endosome. Endosome membrane. Nucleus. Note=In response to EGF, translocated from the cell membrane to the nucleus via Golgi and ER. Endocytosed upon activation by ligand. Colocalized with GPER1 in the nucleus of estrogen agonist-induced cancer-associated fibroblasts (CAF).; Isoform 2: Secreted.
P00533	EGFR	EGFR_HUMAN	P00533_ph991	dotA1h-WT1h	-1.15478	0.367217	0.75922	no	-1.15478	0.75922	1	3	3	1	0	WT1h	human	Epidermal growth factor receptor (EC 2.7.10.1) (Proto-oncogene c-ErbB-1) (Receptor tyrosine-protein kinase erbB-1)	Cell membrane; Single-pass type I membrane protein. Endoplasmic reticulum membrane; Single-pass type I membrane protein. Golgi apparatus membrane; Single-pass type I membrane protein. Nucleus membrane; Single-pass type I membrane protein. Endosome. Endosome membrane. Nucleus. Note=In response to EGF, translocated from the cell membrane to the nucleus via Golgi and ER. Endocytosed upon activation by ligand. Colocalized with GPER1 in the nucleus of estrogen agonist-induced cancer-associated fibroblasts (CAF).; Isoform 2: Secreted.
P00533	EGFR	EGFR_HUMAN	P00533_ph991	dotA8h-WT1h	#NUM!		0	yes	-45.3004	0.0110729	1	3	3	1	0	WT1h	human	Epidermal growth factor receptor (EC 2.7.10.1) (Proto-oncogene c-ErbB-1) (Receptor tyrosine-protein kinase erbB-1)	Cell membrane; Single-pass type I membrane protein. Endoplasmic reticulum membrane; Single-pass type I membrane protein. Golgi apparatus membrane; Single-pass type I membrane protein. Nucleus membrane; Single-pass type I membrane protein. Endosome. Endosome membrane. Nucleus. Note=In response to EGF, translocated from the cell membrane to the nucleus via Golgi and ER. Endocytosed upon activation by ligand. Colocalized with GPER1 in the nucleus of estrogen agonist-induced cancer-associated fibroblasts (CAF).; Isoform 2: Secreted.
P00533	EGFR	EGFR_HUMAN	P00533_ph693	dotA8h-WT8h	-1.29155	0.0200009	0.0695532	no	-1.29155	0.0695532	1	3	3	3	3	WT8h	human	Epidermal growth factor receptor (EC 2.7.10.1) (Proto-oncogene c-ErbB-1) (Receptor tyrosine-protein kinase erbB-1)	Cell membrane; Single-pass type I membrane protein. Endoplasmic reticulum membrane; Single-pass type I membrane protein. Golgi apparatus membrane; Single-pass type I membrane protein. Nucleus membrane; Single-pass type I membrane protein. Endosome. Endosome membrane. Nucleus. Note=In response to EGF, translocated from the cell membrane to the nucleus via Golgi and ER. Endocytosed upon activation by ligand. Colocalized with GPER1 in the nucleus of estrogen agonist-induced cancer-associated fibroblasts (CAF).; Isoform 2: Secreted.
P00533	EGFR	EGFR_HUMAN	P00533_ph991	WT1h-Control	2.52192	0.0703331	0.220288	no	2.52192	0.220288	1	3	3	1	0	WT1h	human	Epidermal growth factor receptor (EC 2.7.10.1) (Proto-oncogene c-ErbB-1) (Receptor tyrosine-protein kinase erbB-1)	Cell membrane; Single-pass type I membrane protein. Endoplasmic reticulum membrane; Single-pass type I membrane protein. Golgi apparatus membrane; Single-pass type I membrane protein. Nucleus membrane; Single-pass type I membrane protein. Endosome. Endosome membrane. Nucleus. Note=In response to EGF, translocated from the cell membrane to the nucleus via Golgi and ER. Endocytosed upon activation by ligand. Colocalized with GPER1 in the nucleus of estrogen agonist-induced cancer-associated fibroblasts (CAF).; Isoform 2: Secreted.
P00533	EGFR	EGFR_HUMAN	P00533_ph693	dotA8h-Control	1.05728	0.264766	0.849511	no	1.05728	0.849511	1	3	3	3	3	dotA8h	human	Epidermal growth factor receptor (EC 2.7.10.1) (Proto-oncogene c-ErbB-1) (Receptor tyrosine-protein kinase erbB-1)	Cell membrane; Single-pass type I membrane protein. Endoplasmic reticulum membrane; Single-pass type I membrane protein. Golgi apparatus membrane; Single-pass type I membrane protein. Nucleus membrane; Single-pass type I membrane protein. Endosome. Endosome membrane. Nucleus. Note=In response to EGF, translocated from the cell membrane to the nucleus via Golgi and ER. Endocytosed upon activation by ligand. Colocalized with GPER1 in the nucleus of estrogen agonist-induced cancer-associated fibroblasts (CAF).; Isoform 2: Secreted.
P00533	EGFR	EGFR_HUMAN	P00533_ph1162	dotA8h-WT1h	-2.19064	0.0458016	0.204171	no	-2.19064	0.204171	1	2	1	1	1	WT1h	human	Epidermal growth factor receptor (EC 2.7.10.1) (Proto-oncogene c-ErbB-1) (Receptor tyrosine-protein kinase erbB-1)	Cell membrane; Single-pass type I membrane protein. Endoplasmic reticulum membrane; Single-pass type I membrane protein. Golgi apparatus membrane; Single-pass type I membrane protein. Nucleus membrane; Single-pass type I membrane protein. Endosome. Endosome membrane. Nucleus. Note=In response to EGF, translocated from the cell membrane to the nucleus via Golgi and ER. Endocytosed upon activation by ligand. Colocalized with GPER1 in the nucleus of estrogen agonist-induced cancer-associated fibroblasts (CAF).; Isoform 2: Secreted.
P00533	EGFR	EGFR_HUMAN	P00533_ph991	WT8h-Control	2.66956	0.051518	0.132294	no	2.66956	0.132294	1	3	3	1	0	WT8h	human	Epidermal growth factor receptor (EC 2.7.10.1) (Proto-oncogene c-ErbB-1) (Receptor tyrosine-protein kinase erbB-1)	Cell membrane; Single-pass type I membrane protein. Endoplasmic reticulum membrane; Single-pass type I membrane protein. Golgi apparatus membrane; Single-pass type I membrane protein. Nucleus membrane; Single-pass type I membrane protein. Endosome. Endosome membrane. Nucleus. Note=In response to EGF, translocated from the cell membrane to the nucleus via Golgi and ER. Endocytosed upon activation by ligand. Colocalized with GPER1 in the nucleus of estrogen agonist-induced cancer-associated fibroblasts (CAF).; Isoform 2: Secreted.
P00533	EGFR	EGFR_HUMAN	P00533_ph693	WT1h-Control	3.86594	0.000421936	0.00718635	no	3.86594	0.00718635	1	3	3	3	3	WT1h	human	Epidermal growth factor receptor (EC 2.7.10.1) (Proto-oncogene c-ErbB-1) (Receptor tyrosine-protein kinase erbB-1)	Cell membrane; Single-pass type I membrane protein. Endoplasmic reticulum membrane; Single-pass type I membrane protein. Golgi apparatus membrane; Single-pass type I membrane protein. Nucleus membrane; Single-pass type I membrane protein. Endosome. Endosome membrane. Nucleus. Note=In response to EGF, translocated from the cell membrane to the nucleus via Golgi and ER. Endocytosed upon activation by ligand. Colocalized with GPER1 in the nucleus of estrogen agonist-induced cancer-associated fibroblasts (CAF).; Isoform 2: Secreted.
P00533	EGFR	EGFR_HUMAN	P00533_ph1162	dotA1h-WT1h	-3.7775	0.0161312	0.162448	no	-3.7775	0.162448	1	2	1	1	1	WT1h	human	Epidermal growth factor receptor (EC 2.7.10.1) (Proto-oncogene c-ErbB-1) (Receptor tyrosine-protein kinase erbB-1)	Cell membrane; Single-pass type I membrane protein. Endoplasmic reticulum membrane; Single-pass type I membrane protein. Golgi apparatus membrane; Single-pass type I membrane protein. Nucleus membrane; Single-pass type I membrane protein. Endosome. Endosome membrane. Nucleus. Note=In response to EGF, translocated from the cell membrane to the nucleus via Golgi and ER. Endocytosed upon activation by ligand. Colocalized with GPER1 in the nucleus of estrogen agonist-induced cancer-associated fibroblasts (CAF).; Isoform 2: Secreted.
P00533	EGFR	EGFR_HUMAN	P00533_ph693	WT8h-Control	2.34882	0.0179997	0.0611699	no	2.34882	0.0611699	1	3	3	3	3	WT8h	human	Epidermal growth factor receptor (EC 2.7.10.1) (Proto-oncogene c-ErbB-1) (Receptor tyrosine-protein kinase erbB-1)	Cell membrane; Single-pass type I membrane protein. Endoplasmic reticulum membrane; Single-pass type I membrane protein. Golgi apparatus membrane; Single-pass type I membrane protein. Nucleus membrane; Single-pass type I membrane protein. Endosome. Endosome membrane. Nucleus. Note=In response to EGF, translocated from the cell membrane to the nucleus via Golgi and ER. Endocytosed upon activation by ligand. Colocalized with GPER1 in the nucleus of estrogen agonist-induced cancer-associated fibroblasts (CAF).; Isoform 2: Secreted.
P00533	EGFR	EGFR_HUMAN	P00533_ph693	dotA1h-Control	2.02106	0.0381759	0.242908	no	2.02106	0.242908	1	3	3	3	3	dotA1h	human	Epidermal growth factor receptor (EC 2.7.10.1) (Proto-oncogene c-ErbB-1) (Receptor tyrosine-protein kinase erbB-1)	Cell membrane; Single-pass type I membrane protein. Endoplasmic reticulum membrane; Single-pass type I membrane protein. Golgi apparatus membrane; Single-pass type I membrane protein. Nucleus membrane; Single-pass type I membrane protein. Endosome. Endosome membrane. Nucleus. Note=In response to EGF, translocated from the cell membrane to the nucleus via Golgi and ER. Endocytosed upon activation by ligand. Colocalized with GPER1 in the nucleus of estrogen agonist-induced cancer-associated fibroblasts (CAF).; Isoform 2: Secreted.
P00558	PGK1	PGK1_HUMAN	P00558_ph203	dotA8h-WT1h	1.01596	0.0294588	0.15672	no	1.01596	0.15672	3	3	3	3	3	dotA8h	human	Phosphoglycerate kinase 1 (EC 2.7.2.3) (Cell migration-inducing gene 10 protein) (Primer recognition protein 2) (PRP 2)	Cytoplasm.
P00558	PGK1	PGK1_HUMAN	P00558_ph203	dotA1h-Control	-0.324019	0.514364	0.782361	no	-0.324019	0.782361	3	3	3	3	3	Control	human	Phosphoglycerate kinase 1 (EC 2.7.2.3) (Cell migration-inducing gene 10 protein) (Primer recognition protein 2) (PRP 2)	Cytoplasm.
P00558	PGK1	PGK1_HUMAN	P00558_ph203	dotA1h-WT1h	0.340018	0.494018	0.835005	no	0.340018	0.835005	3	3	3	3	3	dotA1h	human	Phosphoglycerate kinase 1 (EC 2.7.2.3) (Cell migration-inducing gene 10 protein) (Primer recognition protein 2) (PRP 2)	Cytoplasm.
P00558	PGK1	PGK1_HUMAN	P00558_ph203	WT1h-Control	-0.664037	0.142766	0.339338	no	-0.664037	0.339338	3	3	3	3	3	Control	human	Phosphoglycerate kinase 1 (EC 2.7.2.3) (Cell migration-inducing gene 10 protein) (Primer recognition protein 2) (PRP 2)	Cytoplasm.
P00558	PGK1	PGK1_HUMAN	P00558_ph203	WT8h-Control	-0.597755	0.185139	0.334622	no	-0.597755	0.334622	3	3	3	3	3	Control	human	Phosphoglycerate kinase 1 (EC 2.7.2.3) (Cell migration-inducing gene 10 protein) (Primer recognition protein 2) (PRP 2)	Cytoplasm.
P00558	PGK1	PGK1_HUMAN	P00558_ph203	dotA8h-Control	0.351923	0.429495	0.916578	no	0.351923	0.916578	3	3	3	3	3	dotA8h	human	Phosphoglycerate kinase 1 (EC 2.7.2.3) (Cell migration-inducing gene 10 protein) (Primer recognition protein 2) (PRP 2)	Cytoplasm.
P00558	PGK1	PGK1_HUMAN	P00558_ph203	dotA8h-WT8h	0.949678	0.0405611	0.114963	no	0.949678	0.114963	3	3	3	3	3	dotA8h	human	Phosphoglycerate kinase 1 (EC 2.7.2.3) (Cell migration-inducing gene 10 protein) (Primer recognition protein 2) (PRP 2)	Cytoplasm.
P01106	MYC	MYC_HUMAN	P01106_ph344_ph348	dotA8h-WT8h	0.566928	0.401427	0.566121	no	0.566928	0.566121	3	3	2	3	3	dotA8h	human	Myc proto-oncogene protein (Class E basic helix-loop-helix protein 39) (bHLHe39) (Proto-oncogene c-Myc) (Transcription factor p64)	Nucleus, nucleoplasm {ECO:0000269|PubMed:17558397}. Nucleus, nucleolus {ECO:0000269|PubMed:17558397}.
P01106	MYC	MYC_HUMAN	P01106_ph281	dotA8h-Control	0.644417	0.172096	0.791396	no	0.644417	0.791396	3	3	3	3	3	dotA8h	human	Myc proto-oncogene protein (Class E basic helix-loop-helix protein 39) (bHLHe39) (Proto-oncogene c-Myc) (Transcription factor p64)	Nucleus, nucleoplasm {ECO:0000269|PubMed:17558397}. Nucleus, nucleolus {ECO:0000269|PubMed:17558397}.
P01106	MYC	MYC_HUMAN	P01106_ph344_ph347	dotA1h-WT1h	0.107159	0.815456	0.955574	no	0.107159	0.955574	3	3	3	3	3	dotA1h	human	Myc proto-oncogene protein (Class E basic helix-loop-helix protein 39) (bHLHe39) (Proto-oncogene c-Myc) (Transcription factor p64)	Nucleus, nucleoplasm {ECO:0000269|PubMed:17558397}. Nucleus, nucleolus {ECO:0000269|PubMed:17558397}.
P01106	MYC	MYC_HUMAN	P01106_ph64	WT1h-Control	0.0950516	0.81825	0.91549	no	0.0950516	0.91549	3	3	2	3	3	WT1h	human	Myc proto-oncogene protein (Class E basic helix-loop-helix protein 39) (bHLHe39) (Proto-oncogene c-Myc) (Transcription factor p64)	Nucleus, nucleoplasm {ECO:0000269|PubMed:17558397}. Nucleus, nucleolus {ECO:0000269|PubMed:17558397}.
P01106	MYC	MYC_HUMAN	P01106_ph64	dotA8h-Control	-0.0977196	0.813248	0.978981	no	-0.0977196	0.978981	3	3	2	3	3	Control	human	Myc proto-oncogene protein (Class E basic helix-loop-helix protein 39) (bHLHe39) (Proto-oncogene c-Myc) (Transcription factor p64)	Nucleus, nucleoplasm {ECO:0000269|PubMed:17558397}. Nucleus, nucleolus {ECO:0000269|PubMed:17558397}.
P01106	MYC	MYC_HUMAN	P01106_ph344_ph348	dotA8h-Control	-0.398588	0.50746	0.932945	no	-0.398588	0.932945	3	3	2	3	3	Control	human	Myc proto-oncogene protein (Class E basic helix-loop-helix protein 39) (bHLHe39) (Proto-oncogene c-Myc) (Transcription factor p64)	Nucleus, nucleoplasm {ECO:0000269|PubMed:17558397}. Nucleus, nucleolus {ECO:0000269|PubMed:17558397}.
P01106	MYC	MYC_HUMAN	P01106_ph6	dotA1h-WT1h	-0.532062	0.410976	0.784919	no	-0.532062	0.784919	3	2	2	3	3	WT1h	human	Myc proto-oncogene protein (Class E basic helix-loop-helix protein 39) (bHLHe39) (Proto-oncogene c-Myc) (Transcription factor p64)	Nucleus, nucleoplasm {ECO:0000269|PubMed:17558397}. Nucleus, nucleolus {ECO:0000269|PubMed:17558397}.
P01106	MYC	MYC_HUMAN	P01106_ph344_ph347	WT1h-Control	-0.651707	0.164521	0.368451	no	-0.651707	0.368451	3	3	3	3	3	Control	human	Myc proto-oncogene protein (Class E basic helix-loop-helix protein 39) (bHLHe39) (Proto-oncogene c-Myc) (Transcription factor p64)	Nucleus, nucleoplasm {ECO:0000269|PubMed:17558397}. Nucleus, nucleolus {ECO:0000269|PubMed:17558397}.
P01106	MYC	MYC_HUMAN	P01106_ph58_ph62	WT8h-Control	-0.00128554	0.997535	0.998503	no	-0.00128554	0.998503	3	3	3	3	3	Control	human	Myc proto-oncogene protein (Class E basic helix-loop-helix protein 39) (bHLHe39) (Proto-oncogene c-Myc) (Transcription factor p64)	Nucleus, nucleoplasm {ECO:0000269|PubMed:17558397}. Nucleus, nucleolus {ECO:0000269|PubMed:17558397}.
P01106	MYC	MYC_HUMAN	P01106_ph344_ph348	dotA1h-Control	-0.568755	0.348209	0.66963	no	-0.568755	0.66963	3	3	2	3	3	Control	human	Myc proto-oncogene protein (Class E basic helix-loop-helix protein 39) (bHLHe39) (Proto-oncogene c-Myc) (Transcription factor p64)	Nucleus, nucleoplasm {ECO:0000269|PubMed:17558397}. Nucleus, nucleolus {ECO:0000269|PubMed:17558397}.
P01106	MYC	MYC_HUMAN	P01106_ph6	WT1h-Control	1.01078	0.113863	0.295638	no	1.01078	0.295638	3	2	2	3	3	WT1h	human	Myc proto-oncogene protein (Class E basic helix-loop-helix protein 39) (bHLHe39) (Proto-oncogene c-Myc) (Transcription factor p64)	Nucleus, nucleoplasm {ECO:0000269|PubMed:17558397}. Nucleus, nucleolus {ECO:0000269|PubMed:17558397}.
P01106	MYC	MYC_HUMAN	P01106_ph281	dotA1h-WT1h	0.562766	0.252713	0.659016	no	0.562766	0.659016	3	3	3	3	3	dotA1h	human	Myc proto-oncogene protein (Class E basic helix-loop-helix protein 39) (bHLHe39) (Proto-oncogene c-Myc) (Transcription factor p64)	Nucleus, nucleoplasm {ECO:0000269|PubMed:17558397}. Nucleus, nucleolus {ECO:0000269|PubMed:17558397}.
P01106	MYC	MYC_HUMAN	P01106_ph281	dotA8h-WT8h	2.01388	0.000191677	0.0024733	no	2.01388	0.0024733	3	3	3	3	3	dotA8h	human	Myc proto-oncogene protein (Class E basic helix-loop-helix protein 39) (bHLHe39) (Proto-oncogene c-Myc) (Transcription factor p64)	Nucleus, nucleoplasm {ECO:0000269|PubMed:17558397}. Nucleus, nucleolus {ECO:0000269|PubMed:17558397}.
P01106	MYC	MYC_HUMAN	P01106_ph6	dotA8h-WT1h	-0.289385	0.652561	0.837708	no	-0.289385	0.837708	3	2	2	3	3	WT1h	human	Myc proto-oncogene protein (Class E basic helix-loop-helix protein 39) (bHLHe39) (Proto-oncogene c-Myc) (Transcription factor p64)	Nucleus, nucleoplasm {ECO:0000269|PubMed:17558397}. Nucleus, nucleolus {ECO:0000269|PubMed:17558397}.
P01106	MYC	MYC_HUMAN	P01106_ph281_ph293	dotA1h-WT1h	0.81488	0.172652	0.567689	no	0.81488	0.567689	3	3	3	3	3	dotA1h	human	Myc proto-oncogene protein (Class E basic helix-loop-helix protein 39) (bHLHe39) (Proto-oncogene c-Myc) (Transcription factor p64)	Nucleus, nucleoplasm {ECO:0000269|PubMed:17558397}. Nucleus, nucleolus {ECO:0000269|PubMed:17558397}.
P01106	MYC	MYC_HUMAN	P01106_ph344_ph348	WT1h-Control	-0.376016	0.531436	0.729755	no	-0.376016	0.729755	3	3	2	3	3	Control	human	Myc proto-oncogene protein (Class E basic helix-loop-helix protein 39) (bHLHe39) (Proto-oncogene c-Myc) (Transcription factor p64)	Nucleus, nucleoplasm {ECO:0000269|PubMed:17558397}. Nucleus, nucleolus {ECO:0000269|PubMed:17558397}.
P01106	MYC	MYC_HUMAN	P01106_ph281_ph293	dotA8h-WT8h	2.22242	0.00140542	0.0100914	no	2.22242	0.0100914	3	3	3	3	3	dotA8h	human	Myc proto-oncogene protein (Class E basic helix-loop-helix protein 39) (bHLHe39) (Proto-oncogene c-Myc) (Transcription factor p64)	Nucleus, nucleoplasm {ECO:0000269|PubMed:17558397}. Nucleus, nucleolus {ECO:0000269|PubMed:17558397}.
P01106	MYC	MYC_HUMAN	P01106_ph281_ph293	WT8h-Control	-2.19551	0.00154777	0.010146	no	-2.19551	0.010146	3	3	3	3	3	Control	human	Myc proto-oncogene protein (Class E basic helix-loop-helix protein 39) (bHLHe39) (Proto-oncogene c-Myc) (Transcription factor p64)	Nucleus, nucleoplasm {ECO:0000269|PubMed:17558397}. Nucleus, nucleolus {ECO:0000269|PubMed:17558397}.
P01106	MYC	MYC_HUMAN	P01106_ph344_ph347	dotA8h-WT8h	1.16438	0.0172999	0.062841	no	1.16438	0.062841	3	3	3	3	3	dotA8h	human	Myc proto-oncogene protein (Class E basic helix-loop-helix protein 39) (bHLHe39) (Proto-oncogene c-Myc) (Transcription factor p64)	Nucleus, nucleoplasm {ECO:0000269|PubMed:17558397}. Nucleus, nucleolus {ECO:0000269|PubMed:17558397}.
P01106	MYC	MYC_HUMAN	P01106_ph293	WT1h-Control	-1.15752	0.123805	0.311069	no	-1.15752	0.311069	3	2	3	3	2	Control	human	Myc proto-oncogene protein (Class E basic helix-loop-helix protein 39) (bHLHe39) (Proto-oncogene c-Myc) (Transcription factor p64)	Nucleus, nucleoplasm {ECO:0000269|PubMed:17558397}. Nucleus, nucleolus {ECO:0000269|PubMed:17558397}.
P01106	MYC	MYC_HUMAN	P01106_ph58_ph62	WT1h-Control	-0.045831	0.90842	0.957193	no	-0.045831	0.957193	3	3	3	3	3	Control	human	Myc proto-oncogene protein (Class E basic helix-loop-helix protein 39) (bHLHe39) (Proto-oncogene c-Myc) (Transcription factor p64)	Nucleus, nucleoplasm {ECO:0000269|PubMed:17558397}. Nucleus, nucleolus {ECO:0000269|PubMed:17558397}.
P01106	MYC	MYC_HUMAN	P01106_ph281	WT1h-Control	-0.92288	0.0551577	0.1897	no	-0.92288	0.1897	3	3	3	3	3	Control	human	Myc proto-oncogene protein (Class E basic helix-loop-helix protein 39) (bHLHe39) (Proto-oncogene c-Myc) (Transcription factor p64)	Nucleus, nucleoplasm {ECO:0000269|PubMed:17558397}. Nucleus, nucleolus {ECO:0000269|PubMed:17558397}.
P01106	MYC	MYC_HUMAN	P01106_ph281	dotA8h-WT1h	1.5673	0.00222665	0.0314998	no	1.5673	0.0314998	3	3	3	3	3	dotA8h	human	Myc proto-oncogene protein (Class E basic helix-loop-helix protein 39) (bHLHe39) (Proto-oncogene c-Myc) (Transcription factor p64)	Nucleus, nucleoplasm {ECO:0000269|PubMed:17558397}. Nucleus, nucleolus {ECO:0000269|PubMed:17558397}.
P01106	MYC	MYC_HUMAN	P01106_ph293	dotA8h-WT8h	1.32902	0.107784	0.231448	no	1.32902	0.231448	3	2	3	3	2	dotA8h	human	Myc proto-oncogene protein (Class E basic helix-loop-helix protein 39) (bHLHe39) (Proto-oncogene c-Myc) (Transcription factor p64)	Nucleus, nucleoplasm {ECO:0000269|PubMed:17558397}. Nucleus, nucleolus {ECO:0000269|PubMed:17558397}.
P01106	MYC	MYC_HUMAN	P01106_ph58_ph62	dotA1h-Control	-0.075727	0.849294	0.946406	no	-0.075727	0.946406	3	3	3	3	3	Control	human	Myc proto-oncogene protein (Class E basic helix-loop-helix protein 39) (bHLHe39) (Proto-oncogene c-Myc) (Transcription factor p64)	Nucleus, nucleoplasm {ECO:0000269|PubMed:17558397}. Nucleus, nucleolus {ECO:0000269|PubMed:17558397}.
P01106	MYC	MYC_HUMAN	P01106_ph344_ph348	WT8h-Control	-0.965516	0.162672	0.305246	no	-0.965516	0.305246	3	3	2	3	3	Control	human	Myc proto-oncogene protein (Class E basic helix-loop-helix protein 39) (bHLHe39) (Proto-oncogene c-Myc) (Transcription factor p64)	Nucleus, nucleoplasm {ECO:0000269|PubMed:17558397}. Nucleus, nucleolus {ECO:0000269|PubMed:17558397}.
P01106	MYC	MYC_HUMAN	P01106_ph344_ph348	dotA8h-WT1h	-0.0225716	0.969817	0.989043	no	-0.0225716	0.989043	3	3	2	3	3	WT1h	human	Myc proto-oncogene protein (Class E basic helix-loop-helix protein 39) (bHLHe39) (Proto-oncogene c-Myc) (Transcription factor p64)	Nucleus, nucleoplasm {ECO:0000269|PubMed:17558397}. Nucleus, nucleolus {ECO:0000269|PubMed:17558397}.
P01106	MYC	MYC_HUMAN	P01106_ph344_ph347	WT8h-Control	-1.70836	0.000640915	0.00533373	no	-1.70836	0.00533373	3	3	3	3	3	Control	human	Myc proto-oncogene protein (Class E basic helix-loop-helix protein 39) (bHLHe39) (Proto-oncogene c-Myc) (Transcription factor p64)	Nucleus, nucleoplasm {ECO:0000269|PubMed:17558397}. Nucleus, nucleolus {ECO:0000269|PubMed:17558397}.
P01106	MYC	MYC_HUMAN	P01106_ph281	dotA1h-Control	-0.360115	0.460577	0.750054	no	-0.360115	0.750054	3	3	3	3	3	Control	human	Myc proto-oncogene protein (Class E basic helix-loop-helix protein 39) (bHLHe39) (Proto-oncogene c-Myc) (Transcription factor p64)	Nucleus, nucleoplasm {ECO:0000269|PubMed:17558397}. Nucleus, nucleolus {ECO:0000269|PubMed:17558397}.
P01106	MYC	MYC_HUMAN	P01106_ph71	dotA8h-Control	-0.524145	0.332175	0.877713	no	-0.524145	0.877713	3	3	3	3	3	Control	human	Myc proto-oncogene protein (Class E basic helix-loop-helix protein 39) (bHLHe39) (Proto-oncogene c-Myc) (Transcription factor p64)	Nucleus, nucleoplasm {ECO:0000269|PubMed:17558397}. Nucleus, nucleolus {ECO:0000269|PubMed:17558397}.
P01106	MYC	MYC_HUMAN	P01106_ph281	WT8h-Control	-1.36946	0.006338	0.0284488	no	-1.36946	0.0284488	3	3	3	3	3	Control	human	Myc proto-oncogene protein (Class E basic helix-loop-helix protein 39) (bHLHe39) (Proto-oncogene c-Myc) (Transcription factor p64)	Nucleus, nucleoplasm {ECO:0000269|PubMed:17558397}. Nucleus, nucleolus {ECO:0000269|PubMed:17558397}.
P01106	MYC	MYC_HUMAN	P01106_ph344_ph347	dotA8h-WT1h	0.107735	0.822238	0.92666	no	0.107735	0.92666	3	3	3	3	3	dotA8h	human	Myc proto-oncogene protein (Class E basic helix-loop-helix protein 39) (bHLHe39) (Proto-oncogene c-Myc) (Transcription factor p64)	Nucleus, nucleoplasm {ECO:0000269|PubMed:17558397}. Nucleus, nucleolus {ECO:0000269|PubMed:17558397}.
P01106	MYC	MYC_HUMAN	P01106_ph62	dotA8h-WT1h	1.08968	0.000409114	0.0102309	no	1.08968	0.0102309	3	3	3	3	3	dotA8h	human	Myc proto-oncogene protein (Class E basic helix-loop-helix protein 39) (bHLHe39) (Proto-oncogene c-Myc) (Transcription factor p64)	Nucleus, nucleoplasm {ECO:0000269|PubMed:17558397}. Nucleus, nucleolus {ECO:0000269|PubMed:17558397}.
P01106	MYC	MYC_HUMAN	P01106_ph281_ph293	dotA8h-Control	0.0269031	0.962916	0.99793	no	0.0269031	0.99793	3	3	3	3	3	dotA8h	human	Myc proto-oncogene protein (Class E basic helix-loop-helix protein 39) (bHLHe39) (Proto-oncogene c-Myc) (Transcription factor p64)	Nucleus, nucleoplasm {ECO:0000269|PubMed:17558397}. Nucleus, nucleolus {ECO:0000269|PubMed:17558397}.
P01106	MYC	MYC_HUMAN	P01106_ph67	dotA8h-Control	-0.712841	0.0742172	0.651182	no	-0.712841	0.651182	3	3	3	3	3	Control	human	Myc proto-oncogene protein (Class E basic helix-loop-helix protein 39) (bHLHe39) (Proto-oncogene c-Myc) (Transcription factor p64)	Nucleus, nucleoplasm {ECO:0000269|PubMed:17558397}. Nucleus, nucleolus {ECO:0000269|PubMed:17558397}.
P01106	MYC	MYC_HUMAN	P01106_ph293	dotA8h-Control	0.187375	0.797142	0.977124	no	0.187375	0.977124	3	2	3	3	2	dotA8h	human	Myc proto-oncogene protein (Class E basic helix-loop-helix protein 39) (bHLHe39) (Proto-oncogene c-Myc) (Transcription factor p64)	Nucleus, nucleoplasm {ECO:0000269|PubMed:17558397}. Nucleus, nucleolus {ECO:0000269|PubMed:17558397}.
P01106	MYC	MYC_HUMAN	P01106_ph67	WT1h-Control	1.44719	0.000561867	0.00864709	no	1.44719	0.00864709	3	3	3	3	3	WT1h	human	Myc proto-oncogene protein (Class E basic helix-loop-helix protein 39) (bHLHe39) (Proto-oncogene c-Myc) (Transcription factor p64)	Nucleus, nucleoplasm {ECO:0000269|PubMed:17558397}. Nucleus, nucleolus {ECO:0000269|PubMed:17558397}.
P01106	MYC	MYC_HUMAN	P01106_ph62	dotA8h-WT8h	1.76661	2.51292e-06	0.000101646	no	1.76661	0.000101646	3	3	3	3	3	dotA8h	human	Myc proto-oncogene protein (Class E basic helix-loop-helix protein 39) (bHLHe39) (Proto-oncogene c-Myc) (Transcription factor p64)	Nucleus, nucleoplasm {ECO:0000269|PubMed:17558397}. Nucleus, nucleolus {ECO:0000269|PubMed:17558397}.
P01106	MYC	MYC_HUMAN	P01106_ph62	dotA8h-Control	-0.308103	0.220952	0.81894	no	-0.308103	0.81894	3	3	3	3	3	Control	human	Myc proto-oncogene protein (Class E basic helix-loop-helix protein 39) (bHLHe39) (Proto-oncogene c-Myc) (Transcription factor p64)	Nucleus, nucleoplasm {ECO:0000269|PubMed:17558397}. Nucleus, nucleolus {ECO:0000269|PubMed:17558397}.
P01106	MYC	MYC_HUMAN	P01106_ph281_ph293	WT1h-Control	-1.5775	0.0142369	0.0780109	no	-1.5775	0.0780109	3	3	3	3	3	Control	human	Myc proto-oncogene protein (Class E basic helix-loop-helix protein 39) (bHLHe39) (Proto-oncogene c-Myc) (Transcription factor p64)	Nucleus, nucleoplasm {ECO:0000269|PubMed:17558397}. Nucleus, nucleolus {ECO:0000269|PubMed:17558397}.
P01106	MYC	MYC_HUMAN	P01106_ph58_ph62	dotA8h-WT1h	-0.467205	0.226213	0.491886	no	-0.467205	0.491886	3	3	3	3	3	WT1h	human	Myc proto-oncogene protein (Class E basic helix-loop-helix protein 39) (bHLHe39) (Proto-oncogene c-Myc) (Transcription factor p64)	Nucleus, nucleoplasm {ECO:0000269|PubMed:17558397}. Nucleus, nucleolus {ECO:0000269|PubMed:17558397}.
P01106	MYC	MYC_HUMAN	P01106_ph71	dotA8h-WT1h	-1.4568	0.0138648	0.098374	no	-1.4568	0.098374	3	3	3	3	3	WT1h	human	Myc proto-oncogene protein (Class E basic helix-loop-helix protein 39) (bHLHe39) (Proto-oncogene c-Myc) (Transcription factor p64)	Nucleus, nucleoplasm {ECO:0000269|PubMed:17558397}. Nucleus, nucleolus {ECO:0000269|PubMed:17558397}.
P01106	MYC	MYC_HUMAN	P01106_ph64	WT8h-Control	-1.76244	0.006281	0.0282781	no	-1.76244	0.0282781	3	3	2	3	3	Control	human	Myc proto-oncogene protein (Class E basic helix-loop-helix protein 39) (bHLHe39) (Proto-oncogene c-Myc) (Transcription factor p64)	Nucleus, nucleoplasm {ECO:0000269|PubMed:17558397}. Nucleus, nucleolus {ECO:0000269|PubMed:17558397}.
P01106	MYC	MYC_HUMAN	P01106_ph64	dotA8h-WT8h	1.66472	0.00918461	0.0398713	no	1.66472	0.0398713	3	3	2	3	3	dotA8h	human	Myc proto-oncogene protein (Class E basic helix-loop-helix protein 39) (bHLHe39) (Proto-oncogene c-Myc) (Transcription factor p64)	Nucleus, nucleoplasm {ECO:0000269|PubMed:17558397}. Nucleus, nucleolus {ECO:0000269|PubMed:17558397}.
P01106	MYC	MYC_HUMAN	P01106_ph281_ph293	dotA8h-WT1h	1.6044	0.012942	0.0940597	no	1.6044	0.0940597	3	3	3	3	3	dotA8h	human	Myc proto-oncogene protein (Class E basic helix-loop-helix protein 39) (bHLHe39) (Proto-oncogene c-Myc) (Transcription factor p64)	Nucleus, nucleoplasm {ECO:0000269|PubMed:17558397}. Nucleus, nucleolus {ECO:0000269|PubMed:17558397}.
P01106	MYC	MYC_HUMAN	P01106_ph71	WT1h-Control	0.932655	0.0948017	0.263787	no	0.932655	0.263787	3	3	3	3	3	WT1h	human	Myc proto-oncogene protein (Class E basic helix-loop-helix protein 39) (bHLHe39) (Proto-oncogene c-Myc) (Transcription factor p64)	Nucleus, nucleoplasm {ECO:0000269|PubMed:17558397}. Nucleus, nucleolus {ECO:0000269|PubMed:17558397}.
P01106	MYC	MYC_HUMAN	P01106_ph344_ph347	dotA8h-Control	-0.543973	0.242947	0.832004	no	-0.543973	0.832004	3	3	3	3	3	Control	human	Myc proto-oncogene protein (Class E basic helix-loop-helix protein 39) (bHLHe39) (Proto-oncogene c-Myc) (Transcription factor p64)	Nucleus, nucleoplasm {ECO:0000269|PubMed:17558397}. Nucleus, nucleolus {ECO:0000269|PubMed:17558397}.
P01106	MYC	MYC_HUMAN	P01106_ph62	dotA1h-WT1h	0.254646	0.30786	0.713836	no	0.254646	0.713836	3	3	3	3	3	dotA1h	human	Myc proto-oncogene protein (Class E basic helix-loop-helix protein 39) (bHLHe39) (Proto-oncogene c-Myc) (Transcription factor p64)	Nucleus, nucleoplasm {ECO:0000269|PubMed:17558397}. Nucleus, nucleolus {ECO:0000269|PubMed:17558397}.
P01106	MYC	MYC_HUMAN	P01106_ph58_ph62	dotA8h-Control	-0.513036	0.20583	0.812187	no	-0.513036	0.812187	3	3	3	3	3	Control	human	Myc proto-oncogene protein (Class E basic helix-loop-helix protein 39) (bHLHe39) (Proto-oncogene c-Myc) (Transcription factor p64)	Nucleus, nucleoplasm {ECO:0000269|PubMed:17558397}. Nucleus, nucleolus {ECO:0000269|PubMed:17558397}.
P01106	MYC	MYC_HUMAN	P01106_ph293	dotA8h-WT1h	1.34489	0.103918	0.321886	no	1.34489	0.321886	3	2	3	3	2	dotA8h	human	Myc proto-oncogene protein (Class E basic helix-loop-helix protein 39) (bHLHe39) (Proto-oncogene c-Myc) (Transcription factor p64)	Nucleus, nucleoplasm {ECO:0000269|PubMed:17558397}. Nucleus, nucleolus {ECO:0000269|PubMed:17558397}.
P01106	MYC	MYC_HUMAN	P01106_ph67	dotA1h-WT1h	-0.660363	0.0822612	0.404038	no	-0.660363	0.404038	3	3	3	3	3	WT1h	human	Myc proto-oncogene protein (Class E basic helix-loop-helix protein 39) (bHLHe39) (Proto-oncogene c-Myc) (Transcription factor p64)	Nucleus, nucleoplasm {ECO:0000269|PubMed:17558397}. Nucleus, nucleolus {ECO:0000269|PubMed:17558397}.
P01106	MYC	MYC_HUMAN	P01106_ph62	WT1h-Control	-1.39779	3.5376e-05	0.00126542	no	-1.39779	0.00126542	3	3	3	3	3	Control	human	Myc proto-oncogene protein (Class E basic helix-loop-helix protein 39) (bHLHe39) (Proto-oncogene c-Myc) (Transcription factor p64)	Nucleus, nucleoplasm {ECO:0000269|PubMed:17558397}. Nucleus, nucleolus {ECO:0000269|PubMed:17558397}.
P01106	MYC	MYC_HUMAN	P01106_ph67	WT8h-Control	0.320578	0.387356	0.556975	no	0.320578	0.556975	3	3	3	3	3	WT8h	human	Myc proto-oncogene protein (Class E basic helix-loop-helix protein 39) (bHLHe39) (Proto-oncogene c-Myc) (Transcription factor p64)	Nucleus, nucleoplasm {ECO:0000269|PubMed:17558397}. Nucleus, nucleolus {ECO:0000269|PubMed:17558397}.
P01106	MYC	MYC_HUMAN	P01106_ph67	dotA8h-WT8h	-1.03342	0.012333	0.0495695	no	-1.03342	0.0495695	3	3	3	3	3	WT8h	human	Myc proto-oncogene protein (Class E basic helix-loop-helix protein 39) (bHLHe39) (Proto-oncogene c-Myc) (Transcription factor p64)	Nucleus, nucleoplasm {ECO:0000269|PubMed:17558397}. Nucleus, nucleolus {ECO:0000269|PubMed:17558397}.
P01106	MYC	MYC_HUMAN	P01106_ph344_ph348	dotA1h-WT1h	-0.192739	0.747083	0.935676	no	-0.192739	0.935676	3	3	2	3	3	WT1h	human	Myc proto-oncogene protein (Class E basic helix-loop-helix protein 39) (bHLHe39) (Proto-oncogene c-Myc) (Transcription factor p64)	Nucleus, nucleoplasm {ECO:0000269|PubMed:17558397}. Nucleus, nucleolus {ECO:0000269|PubMed:17558397}.
P01106	MYC	MYC_HUMAN	P01106_ph64	dotA1h-Control	0.499672	0.256915	0.585743	no	0.499672	0.585743	3	3	2	3	3	dotA1h	human	Myc proto-oncogene protein (Class E basic helix-loop-helix protein 39) (bHLHe39) (Proto-oncogene c-Myc) (Transcription factor p64)	Nucleus, nucleoplasm {ECO:0000269|PubMed:17558397}. Nucleus, nucleolus {ECO:0000269|PubMed:17558397}.
P01106	MYC	MYC_HUMAN	P01106_ph67	dotA8h-WT1h	-2.16004	7.97972e-06	0.000624398	no	-2.16004	0.000624398	3	3	3	3	3	WT1h	human	Myc proto-oncogene protein (Class E basic helix-loop-helix protein 39) (bHLHe39) (Proto-oncogene c-Myc) (Transcription factor p64)	Nucleus, nucleoplasm {ECO:0000269|PubMed:17558397}. Nucleus, nucleolus {ECO:0000269|PubMed:17558397}.
P01106	MYC	MYC_HUMAN	P01106_ph6	dotA1h-Control	0.478719	0.412466	0.717237	no	0.478719	0.717237	3	2	2	3	3	dotA1h	human	Myc proto-oncogene protein (Class E basic helix-loop-helix protein 39) (bHLHe39) (Proto-oncogene c-Myc) (Transcription factor p64)	Nucleus, nucleoplasm {ECO:0000269|PubMed:17558397}. Nucleus, nucleolus {ECO:0000269|PubMed:17558397}.
P01106	MYC	MYC_HUMAN	P01106_ph293	WT8h-Control	-1.14164	0.128725	0.257499	no	-1.14164	0.257499	3	2	3	3	2	Control	human	Myc proto-oncogene protein (Class E basic helix-loop-helix protein 39) (bHLHe39) (Proto-oncogene c-Myc) (Transcription factor p64)	Nucleus, nucleoplasm {ECO:0000269|PubMed:17558397}. Nucleus, nucleolus {ECO:0000269|PubMed:17558397}.
P01106	MYC	MYC_HUMAN	P01106_ph6	dotA8h-Control	0.721397	0.222237	0.81894	no	0.721397	0.81894	3	2	2	3	3	dotA8h	human	Myc proto-oncogene protein (Class E basic helix-loop-helix protein 39) (bHLHe39) (Proto-oncogene c-Myc) (Transcription factor p64)	Nucleus, nucleoplasm {ECO:0000269|PubMed:17558397}. Nucleus, nucleolus {ECO:0000269|PubMed:17558397}.
P01106	MYC	MYC_HUMAN	P01106_ph281_ph293	dotA1h-Control	-0.762616	0.200143	0.526932	no	-0.762616	0.526932	3	3	3	3	3	Control	human	Myc proto-oncogene protein (Class E basic helix-loop-helix protein 39) (bHLHe39) (Proto-oncogene c-Myc) (Transcription factor p64)	Nucleus, nucleoplasm {ECO:0000269|PubMed:17558397}. Nucleus, nucleolus {ECO:0000269|PubMed:17558397}.
P01106	MYC	MYC_HUMAN	P01106_ph62	WT8h-Control	-2.07471	3.4929e-07	2.18275e-05	no	-2.07471	2.18275e-05	3	3	3	3	3	Control	human	Myc proto-oncogene protein (Class E basic helix-loop-helix protein 39) (bHLHe39) (Proto-oncogene c-Myc) (Transcription factor p64)	Nucleus, nucleoplasm {ECO:0000269|PubMed:17558397}. Nucleus, nucleolus {ECO:0000269|PubMed:17558397}.
P01106	MYC	MYC_HUMAN	P01106_ph62	dotA1h-Control	-1.14314	0.000263819	0.0166448	no	-1.14314	0.0166448	3	3	3	3	3	Control	human	Myc proto-oncogene protein (Class E basic helix-loop-helix protein 39) (bHLHe39) (Proto-oncogene c-Myc) (Transcription factor p64)	Nucleus, nucleoplasm {ECO:0000269|PubMed:17558397}. Nucleus, nucleolus {ECO:0000269|PubMed:17558397}.
P01106	MYC	MYC_HUMAN	P01106_ph64	dotA1h-WT1h	0.40462	0.355912	0.753169	no	0.40462	0.753169	3	3	2	3	3	dotA1h	human	Myc proto-oncogene protein (Class E basic helix-loop-helix protein 39) (bHLHe39) (Proto-oncogene c-Myc) (Transcription factor p64)	Nucleus, nucleoplasm {ECO:0000269|PubMed:17558397}. Nucleus, nucleolus {ECO:0000269|PubMed:17558397}.
P01106	MYC	MYC_HUMAN	P01106_ph58_ph62	dotA8h-WT8h	-0.511751	0.206929	0.362577	no	-0.511751	0.362577	3	3	3	3	3	WT8h	human	Myc proto-oncogene protein (Class E basic helix-loop-helix protein 39) (bHLHe39) (Proto-oncogene c-Myc) (Transcription factor p64)	Nucleus, nucleoplasm {ECO:0000269|PubMed:17558397}. Nucleus, nucleolus {ECO:0000269|PubMed:17558397}.
P01106	MYC	MYC_HUMAN	P01106_ph71	dotA8h-WT8h	-1.79475	0.00371056	0.0207077	no	-1.79475	0.0207077	3	3	3	3	3	WT8h	human	Myc proto-oncogene protein (Class E basic helix-loop-helix protein 39) (bHLHe39) (Proto-oncogene c-Myc) (Transcription factor p64)	Nucleus, nucleoplasm {ECO:0000269|PubMed:17558397}. Nucleus, nucleolus {ECO:0000269|PubMed:17558397}.
P01106	MYC	MYC_HUMAN	P01106_ph6	dotA8h-WT8h	2.06297	0.00772065	0.0352462	no	2.06297	0.0352462	3	2	2	3	3	dotA8h	human	Myc proto-oncogene protein (Class E basic helix-loop-helix protein 39) (bHLHe39) (Proto-oncogene c-Myc) (Transcription factor p64)	Nucleus, nucleoplasm {ECO:0000269|PubMed:17558397}. Nucleus, nucleolus {ECO:0000269|PubMed:17558397}.
P01106	MYC	MYC_HUMAN	P01106_ph64	dotA8h-WT1h	-0.192771	0.641881	0.831892	no	-0.192771	0.831892	3	3	2	3	3	WT1h	human	Myc proto-oncogene protein (Class E basic helix-loop-helix protein 39) (bHLHe39) (Proto-oncogene c-Myc) (Transcription factor p64)	Nucleus, nucleoplasm {ECO:0000269|PubMed:17558397}. Nucleus, nucleolus {ECO:0000269|PubMed:17558397}.
P01106	MYC	MYC_HUMAN	P01106_ph344_ph347	dotA1h-Control	-0.544548	0.220918	0.549847	no	-0.544548	0.549847	3	3	3	3	3	Control	human	Myc proto-oncogene protein (Class E basic helix-loop-helix protein 39) (bHLHe39) (Proto-oncogene c-Myc) (Transcription factor p64)	Nucleus, nucleoplasm {ECO:0000269|PubMed:17558397}. Nucleus, nucleolus {ECO:0000269|PubMed:17558397}.
P01106	MYC	MYC_HUMAN	P01106_ph6	WT8h-Control	-1.34157	0.0592607	0.147671	no	-1.34157	0.147671	3	2	2	3	3	Control	human	Myc proto-oncogene protein (Class E basic helix-loop-helix protein 39) (bHLHe39) (Proto-oncogene c-Myc) (Transcription factor p64)	Nucleus, nucleoplasm {ECO:0000269|PubMed:17558397}. Nucleus, nucleolus {ECO:0000269|PubMed:17558397}.
P01106	MYC	MYC_HUMAN	P01106_ph71	dotA1h-WT1h	-0.881594	0.112567	0.472261	no	-0.881594	0.472261	3	3	3	3	3	WT1h	human	Myc proto-oncogene protein (Class E basic helix-loop-helix protein 39) (bHLHe39) (Proto-oncogene c-Myc) (Transcription factor p64)	Nucleus, nucleoplasm {ECO:0000269|PubMed:17558397}. Nucleus, nucleolus {ECO:0000269|PubMed:17558397}.
P01106	MYC	MYC_HUMAN	P01106_ph58_ph62	dotA1h-WT1h	-0.029896	0.937268	0.986307	no	-0.029896	0.986307	3	3	3	3	3	WT1h	human	Myc proto-oncogene protein (Class E basic helix-loop-helix protein 39) (bHLHe39) (Proto-oncogene c-Myc) (Transcription factor p64)	Nucleus, nucleoplasm {ECO:0000269|PubMed:17558397}. Nucleus, nucleolus {ECO:0000269|PubMed:17558397}.
P01106	MYC	MYC_HUMAN	P01106_ph293	dotA1h-Control	-0.835369	0.209364	0.535785	no	-0.835369	0.535785	3	2	3	3	2	Control	human	Myc proto-oncogene protein (Class E basic helix-loop-helix protein 39) (bHLHe39) (Proto-oncogene c-Myc) (Transcription factor p64)	Nucleus, nucleoplasm {ECO:0000269|PubMed:17558397}. Nucleus, nucleolus {ECO:0000269|PubMed:17558397}.
P01106	MYC	MYC_HUMAN	P01106_ph71	WT8h-Control	1.2706	0.0281622	0.0857045	no	1.2706	0.0857045	3	3	3	3	3	WT8h	human	Myc proto-oncogene protein (Class E basic helix-loop-helix protein 39) (bHLHe39) (Proto-oncogene c-Myc) (Transcription factor p64)	Nucleus, nucleoplasm {ECO:0000269|PubMed:17558397}. Nucleus, nucleolus {ECO:0000269|PubMed:17558397}.
P01106	MYC	MYC_HUMAN	P01106_ph71	dotA1h-Control	0.051061	0.923523	0.974211	no	0.051061	0.974211	3	3	3	3	3	dotA1h	human	Myc proto-oncogene protein (Class E basic helix-loop-helix protein 39) (bHLHe39) (Proto-oncogene c-Myc) (Transcription factor p64)	Nucleus, nucleoplasm {ECO:0000269|PubMed:17558397}. Nucleus, nucleolus {ECO:0000269|PubMed:17558397}.
P01106	MYC	MYC_HUMAN	P01106_ph293	dotA1h-WT1h	0.322149	0.65909	0.906062	no	0.322149	0.906062	3	2	3	3	2	dotA1h	human	Myc proto-oncogene protein (Class E basic helix-loop-helix protein 39) (bHLHe39) (Proto-oncogene c-Myc) (Transcription factor p64)	Nucleus, nucleoplasm {ECO:0000269|PubMed:17558397}. Nucleus, nucleolus {ECO:0000269|PubMed:17558397}.
P01106	MYC	MYC_HUMAN	P01106_ph67	dotA1h-Control	0.786832	0.0408974	0.249379	no	0.786832	0.249379	3	3	3	3	3	dotA1h	human	Myc proto-oncogene protein (Class E basic helix-loop-helix protein 39) (bHLHe39) (Proto-oncogene c-Myc) (Transcription factor p64)	Nucleus, nucleoplasm {ECO:0000269|PubMed:17558397}. Nucleus, nucleolus {ECO:0000269|PubMed:17558397}.
P02545	LMNA	LMNA_HUMAN	P02545_ph390	dotA1h-WT1h	-0.00095708	0.994154	0.998059	no	-0.00095708	0.998059	3	3	3	3	3	WT1h	human	Prelamin-A/C [Cleaved into: Lamin-A/C (70 kDa lamin) (Renal carcinoma antigen NY-REN-32)]	Nucleus. Nucleus envelope. Nucleus lamina. Nucleus, nucleoplasm. Note=Farnesylation of prelamin-A/C facilitates nuclear envelope targeting and subsequent cleaveage by ZMPSTE24/FACE1 to remove the farnesyl group produces mature lamin-A/C, which can then be inserted into the nuclear lamina. EMD is required for proper localization of non-farnesylated prelamin-A/C.; Isoform C: Nucleus speckle {ECO:0000269|PubMed:16061563}.
P02545	LMNA	LMNA_HUMAN	P02545_ph429	dotA8h-WT8h	0.43045	0.231667	0.392607	no	0.43045	0.392607	3	3	3	3	3	dotA8h	human	Prelamin-A/C [Cleaved into: Lamin-A/C (70 kDa lamin) (Renal carcinoma antigen NY-REN-32)]	Nucleus. Nucleus envelope. Nucleus lamina. Nucleus, nucleoplasm. Note=Farnesylation of prelamin-A/C facilitates nuclear envelope targeting and subsequent cleaveage by ZMPSTE24/FACE1 to remove the farnesyl group produces mature lamin-A/C, which can then be inserted into the nuclear lamina. EMD is required for proper localization of non-farnesylated prelamin-A/C.; Isoform C: Nucleus speckle {ECO:0000269|PubMed:16061563}.
P02545	LMNA	LMNA_HUMAN	P02545_ph277	dotA8h-Control	-0.0701982	0.821933	0.980502	no	-0.0701982	0.980502	3	3	3	3	3	Control	human	Prelamin-A/C [Cleaved into: Lamin-A/C (70 kDa lamin) (Renal carcinoma antigen NY-REN-32)]	Nucleus. Nucleus envelope. Nucleus lamina. Nucleus, nucleoplasm. Note=Farnesylation of prelamin-A/C facilitates nuclear envelope targeting and subsequent cleaveage by ZMPSTE24/FACE1 to remove the farnesyl group produces mature lamin-A/C, which can then be inserted into the nuclear lamina. EMD is required for proper localization of non-farnesylated prelamin-A/C.; Isoform C: Nucleus speckle {ECO:0000269|PubMed:16061563}.
P02545	LMNA	LMNA_HUMAN	P02545_ph404	dotA8h-WT8h	-1.9881	0.00508798	0.0263123	no	-1.9881	0.0263123	3	3	3	3	3	WT8h	human	Prelamin-A/C [Cleaved into: Lamin-A/C (70 kDa lamin) (Renal carcinoma antigen NY-REN-32)]	Nucleus. Nucleus envelope. Nucleus lamina. Nucleus, nucleoplasm. Note=Farnesylation of prelamin-A/C facilitates nuclear envelope targeting and subsequent cleaveage by ZMPSTE24/FACE1 to remove the farnesyl group produces mature lamin-A/C, which can then be inserted into the nuclear lamina. EMD is required for proper localization of non-farnesylated prelamin-A/C.; Isoform C: Nucleus speckle {ECO:0000269|PubMed:16061563}.
P02545	LMNA	LMNA_HUMAN	P02545_ph390_ph392	dotA1h-WT1h	0.122727	0.696534	0.919877	no	0.122727	0.919877	3	3	3	3	3	dotA1h	human	Prelamin-A/C [Cleaved into: Lamin-A/C (70 kDa lamin) (Renal carcinoma antigen NY-REN-32)]	Nucleus. Nucleus envelope. Nucleus lamina. Nucleus, nucleoplasm. Note=Farnesylation of prelamin-A/C facilitates nuclear envelope targeting and subsequent cleaveage by ZMPSTE24/FACE1 to remove the farnesyl group produces mature lamin-A/C, which can then be inserted into the nuclear lamina. EMD is required for proper localization of non-farnesylated prelamin-A/C.; Isoform C: Nucleus speckle {ECO:0000269|PubMed:16061563}.
P02545	LMNA	LMNA_HUMAN	P02545_ph414	WT1h-Control	0.514526	0.488597	0.696107	no	0.514526	0.696107	3	3	3	3	3	WT1h	human	Prelamin-A/C [Cleaved into: Lamin-A/C (70 kDa lamin) (Renal carcinoma antigen NY-REN-32)]	Nucleus. Nucleus envelope. Nucleus lamina. Nucleus, nucleoplasm. Note=Farnesylation of prelamin-A/C facilitates nuclear envelope targeting and subsequent cleaveage by ZMPSTE24/FACE1 to remove the farnesyl group produces mature lamin-A/C, which can then be inserted into the nuclear lamina. EMD is required for proper localization of non-farnesylated prelamin-A/C.; Isoform C: Nucleus speckle {ECO:0000269|PubMed:16061563}.
P02545	LMNA	LMNA_HUMAN	P02545_ph19	WT1h-Control	0.167643	0.418423	0.640082	no	0.167643	0.640082	3	3	3	3	3	WT1h	human	Prelamin-A/C [Cleaved into: Lamin-A/C (70 kDa lamin) (Renal carcinoma antigen NY-REN-32)]	Nucleus. Nucleus envelope. Nucleus lamina. Nucleus, nucleoplasm. Note=Farnesylation of prelamin-A/C facilitates nuclear envelope targeting and subsequent cleaveage by ZMPSTE24/FACE1 to remove the farnesyl group produces mature lamin-A/C, which can then be inserted into the nuclear lamina. EMD is required for proper localization of non-farnesylated prelamin-A/C.; Isoform C: Nucleus speckle {ECO:0000269|PubMed:16061563}.
P02545	LMNA	LMNA_HUMAN	P02545_ph458	dotA1h-WT1h	0.278299	0.46333	0.819105	no	0.278299	0.819105	3	3	3	3	3	dotA1h	human	Prelamin-A/C [Cleaved into: Lamin-A/C (70 kDa lamin) (Renal carcinoma antigen NY-REN-32)]	Nucleus. Nucleus envelope. Nucleus lamina. Nucleus, nucleoplasm. Note=Farnesylation of prelamin-A/C facilitates nuclear envelope targeting and subsequent cleaveage by ZMPSTE24/FACE1 to remove the farnesyl group produces mature lamin-A/C, which can then be inserted into the nuclear lamina. EMD is required for proper localization of non-farnesylated prelamin-A/C.; Isoform C: Nucleus speckle {ECO:0000269|PubMed:16061563}.
P02545	LMNA	LMNA_HUMAN	P02545_ph107	dotA1h-WT1h	0.551464	0.507339	0.841728	no	0.551464	0.841728	3	3	3	3	3	dotA1h	human	Prelamin-A/C [Cleaved into: Lamin-A/C (70 kDa lamin) (Renal carcinoma antigen NY-REN-32)]	Nucleus. Nucleus envelope. Nucleus lamina. Nucleus, nucleoplasm. Note=Farnesylation of prelamin-A/C facilitates nuclear envelope targeting and subsequent cleaveage by ZMPSTE24/FACE1 to remove the farnesyl group produces mature lamin-A/C, which can then be inserted into the nuclear lamina. EMD is required for proper localization of non-farnesylated prelamin-A/C.; Isoform C: Nucleus speckle {ECO:0000269|PubMed:16061563}.
P02545	LMNA	LMNA_HUMAN	P02545_ph3	dotA8h-Control	0.229334	0.516802	0.935508	no	0.229334	0.935508	3	2	2	2	2	dotA8h	human	Prelamin-A/C [Cleaved into: Lamin-A/C (70 kDa lamin) (Renal carcinoma antigen NY-REN-32)]	Nucleus. Nucleus envelope. Nucleus lamina. Nucleus, nucleoplasm. Note=Farnesylation of prelamin-A/C facilitates nuclear envelope targeting and subsequent cleaveage by ZMPSTE24/FACE1 to remove the farnesyl group produces mature lamin-A/C, which can then be inserted into the nuclear lamina. EMD is required for proper localization of non-farnesylated prelamin-A/C.; Isoform C: Nucleus speckle {ECO:0000269|PubMed:16061563}.
P02545	LMNA	LMNA_HUMAN	P02545_ph404_ph407	dotA8h-WT8h	0.00229242	0.997653	0.998706	no	0.00229242	0.998706	3	3	3	3	3	dotA8h	human	Prelamin-A/C [Cleaved into: Lamin-A/C (70 kDa lamin) (Renal carcinoma antigen NY-REN-32)]	Nucleus. Nucleus envelope. Nucleus lamina. Nucleus, nucleoplasm. Note=Farnesylation of prelamin-A/C facilitates nuclear envelope targeting and subsequent cleaveage by ZMPSTE24/FACE1 to remove the farnesyl group produces mature lamin-A/C, which can then be inserted into the nuclear lamina. EMD is required for proper localization of non-farnesylated prelamin-A/C.; Isoform C: Nucleus speckle {ECO:0000269|PubMed:16061563}.
P02545	LMNA	LMNA_HUMAN	P02545_ph429	dotA1h-WT1h	0.0180391	0.961298	0.991837	no	0.0180391	0.991837	3	3	3	3	3	dotA1h	human	Prelamin-A/C [Cleaved into: Lamin-A/C (70 kDa lamin) (Renal carcinoma antigen NY-REN-32)]	Nucleus. Nucleus envelope. Nucleus lamina. Nucleus, nucleoplasm. Note=Farnesylation of prelamin-A/C facilitates nuclear envelope targeting and subsequent cleaveage by ZMPSTE24/FACE1 to remove the farnesyl group produces mature lamin-A/C, which can then be inserted into the nuclear lamina. EMD is required for proper localization of non-farnesylated prelamin-A/C.; Isoform C: Nucleus speckle {ECO:0000269|PubMed:16061563}.
P02545	LMNA	LMNA_HUMAN	P02545_ph429	WT1h-Control	-0.383387	0.28525	0.51347	no	-0.383387	0.51347	3	3	3	3	3	Control	human	Prelamin-A/C [Cleaved into: Lamin-A/C (70 kDa lamin) (Renal carcinoma antigen NY-REN-32)]	Nucleus. Nucleus envelope. Nucleus lamina. Nucleus, nucleoplasm. Note=Farnesylation of prelamin-A/C facilitates nuclear envelope targeting and subsequent cleaveage by ZMPSTE24/FACE1 to remove the farnesyl group produces mature lamin-A/C, which can then be inserted into the nuclear lamina. EMD is required for proper localization of non-farnesylated prelamin-A/C.; Isoform C: Nucleus speckle {ECO:0000269|PubMed:16061563}.
P02545	LMNA	LMNA_HUMAN	P02545_ph19	dotA8h-WT1h	-0.132723	0.520655	0.751561	no	-0.132723	0.751561	3	3	3	3	3	WT1h	human	Prelamin-A/C [Cleaved into: Lamin-A/C (70 kDa lamin) (Renal carcinoma antigen NY-REN-32)]	Nucleus. Nucleus envelope. Nucleus lamina. Nucleus, nucleoplasm. Note=Farnesylation of prelamin-A/C facilitates nuclear envelope targeting and subsequent cleaveage by ZMPSTE24/FACE1 to remove the farnesyl group produces mature lamin-A/C, which can then be inserted into the nuclear lamina. EMD is required for proper localization of non-farnesylated prelamin-A/C.; Isoform C: Nucleus speckle {ECO:0000269|PubMed:16061563}.
P02545	LMNA	LMNA_HUMAN	P02545_ph3	dotA8h-WT1h	0.16373	0.708911	0.871106	no	0.16373	0.871106	3	2	2	2	2	dotA8h	human	Prelamin-A/C [Cleaved into: Lamin-A/C (70 kDa lamin) (Renal carcinoma antigen NY-REN-32)]	Nucleus. Nucleus envelope. Nucleus lamina. Nucleus, nucleoplasm. Note=Farnesylation of prelamin-A/C facilitates nuclear envelope targeting and subsequent cleaveage by ZMPSTE24/FACE1 to remove the farnesyl group produces mature lamin-A/C, which can then be inserted into the nuclear lamina. EMD is required for proper localization of non-farnesylated prelamin-A/C.; Isoform C: Nucleus speckle {ECO:0000269|PubMed:16061563}.
P02545	LMNA	LMNA_HUMAN	P02545_ph277	dotA1h-Control	-0.277841	0.354307	0.673879	no	-0.277841	0.673879	3	3	3	3	3	Control	human	Prelamin-A/C [Cleaved into: Lamin-A/C (70 kDa lamin) (Renal carcinoma antigen NY-REN-32)]	Nucleus. Nucleus envelope. Nucleus lamina. Nucleus, nucleoplasm. Note=Farnesylation of prelamin-A/C facilitates nuclear envelope targeting and subsequent cleaveage by ZMPSTE24/FACE1 to remove the farnesyl group produces mature lamin-A/C, which can then be inserted into the nuclear lamina. EMD is required for proper localization of non-farnesylated prelamin-A/C.; Isoform C: Nucleus speckle {ECO:0000269|PubMed:16061563}.
P02545	LMNA	LMNA_HUMAN	P02545_ph404	dotA1h-Control	0.438517	0.522868	0.78911	no	0.438517	0.78911	3	3	3	3	3	dotA1h	human	Prelamin-A/C [Cleaved into: Lamin-A/C (70 kDa lamin) (Renal carcinoma antigen NY-REN-32)]	Nucleus. Nucleus envelope. Nucleus lamina. Nucleus, nucleoplasm. Note=Farnesylation of prelamin-A/C facilitates nuclear envelope targeting and subsequent cleaveage by ZMPSTE24/FACE1 to remove the farnesyl group produces mature lamin-A/C, which can then be inserted into the nuclear lamina. EMD is required for proper localization of non-farnesylated prelamin-A/C.; Isoform C: Nucleus speckle {ECO:0000269|PubMed:16061563}.
P02545	LMNA	LMNA_HUMAN	P02545_ph3	WT8h-Control	0.696654	0.107226	0.225699	no	0.696654	0.225699	3	2	2	2	2	WT8h	human	Prelamin-A/C [Cleaved into: Lamin-A/C (70 kDa lamin) (Renal carcinoma antigen NY-REN-32)]	Nucleus. Nucleus envelope. Nucleus lamina. Nucleus, nucleoplasm. Note=Farnesylation of prelamin-A/C facilitates nuclear envelope targeting and subsequent cleaveage by ZMPSTE24/FACE1 to remove the farnesyl group produces mature lamin-A/C, which can then be inserted into the nuclear lamina. EMD is required for proper localization of non-farnesylated prelamin-A/C.; Isoform C: Nucleus speckle {ECO:0000269|PubMed:16061563}.
P02545	LMNA	LMNA_HUMAN	P02545_ph19	dotA8h-Control	0.0349207	0.865226	0.98494	no	0.0349207	0.98494	3	3	3	3	3	dotA8h	human	Prelamin-A/C [Cleaved into: Lamin-A/C (70 kDa lamin) (Renal carcinoma antigen NY-REN-32)]	Nucleus. Nucleus envelope. Nucleus lamina. Nucleus, nucleoplasm. Note=Farnesylation of prelamin-A/C facilitates nuclear envelope targeting and subsequent cleaveage by ZMPSTE24/FACE1 to remove the farnesyl group produces mature lamin-A/C, which can then be inserted into the nuclear lamina. EMD is required for proper localization of non-farnesylated prelamin-A/C.; Isoform C: Nucleus speckle {ECO:0000269|PubMed:16061563}.
P02545	LMNA	LMNA_HUMAN	P02545_ph390	WT1h-Control	0.069282	0.597574	0.777317	no	0.069282	0.777317	3	3	3	3	3	WT1h	human	Prelamin-A/C [Cleaved into: Lamin-A/C (70 kDa lamin) (Renal carcinoma antigen NY-REN-32)]	Nucleus. Nucleus envelope. Nucleus lamina. Nucleus, nucleoplasm. Note=Farnesylation of prelamin-A/C facilitates nuclear envelope targeting and subsequent cleaveage by ZMPSTE24/FACE1 to remove the farnesyl group produces mature lamin-A/C, which can then be inserted into the nuclear lamina. EMD is required for proper localization of non-farnesylated prelamin-A/C.; Isoform C: Nucleus speckle {ECO:0000269|PubMed:16061563}.
P02545	LMNA	LMNA_HUMAN	P02545_ph19	dotA1h-WT1h	-0.218381	0.294252	0.702874	no	-0.218381	0.702874	3	3	3	3	3	WT1h	human	Prelamin-A/C [Cleaved into: Lamin-A/C (70 kDa lamin) (Renal carcinoma antigen NY-REN-32)]	Nucleus. Nucleus envelope. Nucleus lamina. Nucleus, nucleoplasm. Note=Farnesylation of prelamin-A/C facilitates nuclear envelope targeting and subsequent cleaveage by ZMPSTE24/FACE1 to remove the farnesyl group produces mature lamin-A/C, which can then be inserted into the nuclear lamina. EMD is required for proper localization of non-farnesylated prelamin-A/C.; Isoform C: Nucleus speckle {ECO:0000269|PubMed:16061563}.
P02545	LMNA	LMNA_HUMAN	P02545_ph107	dotA8h-WT8h	0.326075	0.693627	0.802745	no	0.326075	0.802745	3	3	3	3	3	dotA8h	human	Prelamin-A/C [Cleaved into: Lamin-A/C (70 kDa lamin) (Renal carcinoma antigen NY-REN-32)]	Nucleus. Nucleus envelope. Nucleus lamina. Nucleus, nucleoplasm. Note=Farnesylation of prelamin-A/C facilitates nuclear envelope targeting and subsequent cleaveage by ZMPSTE24/FACE1 to remove the farnesyl group produces mature lamin-A/C, which can then be inserted into the nuclear lamina. EMD is required for proper localization of non-farnesylated prelamin-A/C.; Isoform C: Nucleus speckle {ECO:0000269|PubMed:16061563}.
P02545	LMNA	LMNA_HUMAN	P02545_ph458	dotA1h-Control	-0.595914	0.127897	0.432217	no	-0.595914	0.432217	3	3	3	3	3	Control	human	Prelamin-A/C [Cleaved into: Lamin-A/C (70 kDa lamin) (Renal carcinoma antigen NY-REN-32)]	Nucleus. Nucleus envelope. Nucleus lamina. Nucleus, nucleoplasm. Note=Farnesylation of prelamin-A/C facilitates nuclear envelope targeting and subsequent cleaveage by ZMPSTE24/FACE1 to remove the farnesyl group produces mature lamin-A/C, which can then be inserted into the nuclear lamina. EMD is required for proper localization of non-farnesylated prelamin-A/C.; Isoform C: Nucleus speckle {ECO:0000269|PubMed:16061563}.
P02545	LMNA	LMNA_HUMAN	P02545_ph390	dotA1h-Control	0.0683249	0.602598	0.833262	no	0.0683249	0.833262	3	3	3	3	3	dotA1h	human	Prelamin-A/C [Cleaved into: Lamin-A/C (70 kDa lamin) (Renal carcinoma antigen NY-REN-32)]	Nucleus. Nucleus envelope. Nucleus lamina. Nucleus, nucleoplasm. Note=Farnesylation of prelamin-A/C facilitates nuclear envelope targeting and subsequent cleaveage by ZMPSTE24/FACE1 to remove the farnesyl group produces mature lamin-A/C, which can then be inserted into the nuclear lamina. EMD is required for proper localization of non-farnesylated prelamin-A/C.; Isoform C: Nucleus speckle {ECO:0000269|PubMed:16061563}.
P02545	LMNA	LMNA_HUMAN	P02545_ph390_ph392	dotA1h-Control	-0.178129	0.572037	0.816064	no	-0.178129	0.816064	3	3	3	3	3	Control	human	Prelamin-A/C [Cleaved into: Lamin-A/C (70 kDa lamin) (Renal carcinoma antigen NY-REN-32)]	Nucleus. Nucleus envelope. Nucleus lamina. Nucleus, nucleoplasm. Note=Farnesylation of prelamin-A/C facilitates nuclear envelope targeting and subsequent cleaveage by ZMPSTE24/FACE1 to remove the farnesyl group produces mature lamin-A/C, which can then be inserted into the nuclear lamina. EMD is required for proper localization of non-farnesylated prelamin-A/C.; Isoform C: Nucleus speckle {ECO:0000269|PubMed:16061563}.
P02545	LMNA	LMNA_HUMAN	P02545_ph414	dotA8h-WT1h	0.27241	0.712254	0.872713	no	0.27241	0.872713	3	3	3	3	3	dotA8h	human	Prelamin-A/C [Cleaved into: Lamin-A/C (70 kDa lamin) (Renal carcinoma antigen NY-REN-32)]	Nucleus. Nucleus envelope. Nucleus lamina. Nucleus, nucleoplasm. Note=Farnesylation of prelamin-A/C facilitates nuclear envelope targeting and subsequent cleaveage by ZMPSTE24/FACE1 to remove the farnesyl group produces mature lamin-A/C, which can then be inserted into the nuclear lamina. EMD is required for proper localization of non-farnesylated prelamin-A/C.; Isoform C: Nucleus speckle {ECO:0000269|PubMed:16061563}.
P02545	LMNA	LMNA_HUMAN	P02545_ph458	dotA8h-WT8h	-0.160657	0.670131	0.786227	no	-0.160657	0.786227	3	3	3	3	3	WT8h	human	Prelamin-A/C [Cleaved into: Lamin-A/C (70 kDa lamin) (Renal carcinoma antigen NY-REN-32)]	Nucleus. Nucleus envelope. Nucleus lamina. Nucleus, nucleoplasm. Note=Farnesylation of prelamin-A/C facilitates nuclear envelope targeting and subsequent cleaveage by ZMPSTE24/FACE1 to remove the farnesyl group produces mature lamin-A/C, which can then be inserted into the nuclear lamina. EMD is required for proper localization of non-farnesylated prelamin-A/C.; Isoform C: Nucleus speckle {ECO:0000269|PubMed:16061563}.
P02545	LMNA	LMNA_HUMAN	P02545_ph277	dotA8h-WT8h	0.0796047	0.798585	0.875424	no	0.0796047	0.875424	3	3	3	3	3	dotA8h	human	Prelamin-A/C [Cleaved into: Lamin-A/C (70 kDa lamin) (Renal carcinoma antigen NY-REN-32)]	Nucleus. Nucleus envelope. Nucleus lamina. Nucleus, nucleoplasm. Note=Farnesylation of prelamin-A/C facilitates nuclear envelope targeting and subsequent cleaveage by ZMPSTE24/FACE1 to remove the farnesyl group produces mature lamin-A/C, which can then be inserted into the nuclear lamina. EMD is required for proper localization of non-farnesylated prelamin-A/C.; Isoform C: Nucleus speckle {ECO:0000269|PubMed:16061563}.
P02545	LMNA	LMNA_HUMAN	P02545_ph428_ph429	dotA8h-WT1h	-3.92311	1.52283e-07	3.79644e-05	no	-3.92311	3.79644e-05	3	3	3	2	3	WT1h	human	Prelamin-A/C [Cleaved into: Lamin-A/C (70 kDa lamin) (Renal carcinoma antigen NY-REN-32)]	Nucleus. Nucleus envelope. Nucleus lamina. Nucleus, nucleoplasm. Note=Farnesylation of prelamin-A/C facilitates nuclear envelope targeting and subsequent cleaveage by ZMPSTE24/FACE1 to remove the farnesyl group produces mature lamin-A/C, which can then be inserted into the nuclear lamina. EMD is required for proper localization of non-farnesylated prelamin-A/C.; Isoform C: Nucleus speckle {ECO:0000269|PubMed:16061563}.
P02545	LMNA	LMNA_HUMAN	P02545_ph404_ph407	dotA1h-Control	-0.588248	0.45476	0.74685	no	-0.588248	0.74685	3	3	3	3	3	Control	human	Prelamin-A/C [Cleaved into: Lamin-A/C (70 kDa lamin) (Renal carcinoma antigen NY-REN-32)]	Nucleus. Nucleus envelope. Nucleus lamina. Nucleus, nucleoplasm. Note=Farnesylation of prelamin-A/C facilitates nuclear envelope targeting and subsequent cleaveage by ZMPSTE24/FACE1 to remove the farnesyl group produces mature lamin-A/C, which can then be inserted into the nuclear lamina. EMD is required for proper localization of non-farnesylated prelamin-A/C.; Isoform C: Nucleus speckle {ECO:0000269|PubMed:16061563}.
P02545	LMNA	LMNA_HUMAN	P02545_ph428_ph429	dotA1h-Control	3.52543	5.93589e-06	0.00175933	no	3.52543	0.00175933	3	3	3	2	3	dotA1h	human	Prelamin-A/C [Cleaved into: Lamin-A/C (70 kDa lamin) (Renal carcinoma antigen NY-REN-32)]	Nucleus. Nucleus envelope. Nucleus lamina. Nucleus, nucleoplasm. Note=Farnesylation of prelamin-A/C facilitates nuclear envelope targeting and subsequent cleaveage by ZMPSTE24/FACE1 to remove the farnesyl group produces mature lamin-A/C, which can then be inserted into the nuclear lamina. EMD is required for proper localization of non-farnesylated prelamin-A/C.; Isoform C: Nucleus speckle {ECO:0000269|PubMed:16061563}.
P02545	LMNA	LMNA_HUMAN	P02545_ph429	dotA1h-Control	-0.365348	0.330575	0.657086	no	-0.365348	0.657086	3	3	3	3	3	Control	human	Prelamin-A/C [Cleaved into: Lamin-A/C (70 kDa lamin) (Renal carcinoma antigen NY-REN-32)]	Nucleus. Nucleus envelope. Nucleus lamina. Nucleus, nucleoplasm. Note=Farnesylation of prelamin-A/C facilitates nuclear envelope targeting and subsequent cleaveage by ZMPSTE24/FACE1 to remove the farnesyl group produces mature lamin-A/C, which can then be inserted into the nuclear lamina. EMD is required for proper localization of non-farnesylated prelamin-A/C.; Isoform C: Nucleus speckle {ECO:0000269|PubMed:16061563}.
P02545	LMNA	LMNA_HUMAN	P02545_ph390_ph392	dotA8h-WT1h	-0.00511647	0.987007	0.994802	no	-0.00511647	0.994802	3	3	3	3	3	WT1h	human	Prelamin-A/C [Cleaved into: Lamin-A/C (70 kDa lamin) (Renal carcinoma antigen NY-REN-32)]	Nucleus. Nucleus envelope. Nucleus lamina. Nucleus, nucleoplasm. Note=Farnesylation of prelamin-A/C facilitates nuclear envelope targeting and subsequent cleaveage by ZMPSTE24/FACE1 to remove the farnesyl group produces mature lamin-A/C, which can then be inserted into the nuclear lamina. EMD is required for proper localization of non-farnesylated prelamin-A/C.; Isoform C: Nucleus speckle {ECO:0000269|PubMed:16061563}.
P02545	LMNA	LMNA_HUMAN	P02545_ph19	dotA8h-WT8h	0.120367	0.601774	0.737363	no	0.120367	0.737363	3	3	3	3	3	dotA8h	human	Prelamin-A/C [Cleaved into: Lamin-A/C (70 kDa lamin) (Renal carcinoma antigen NY-REN-32)]	Nucleus. Nucleus envelope. Nucleus lamina. Nucleus, nucleoplasm. Note=Farnesylation of prelamin-A/C facilitates nuclear envelope targeting and subsequent cleaveage by ZMPSTE24/FACE1 to remove the farnesyl group produces mature lamin-A/C, which can then be inserted into the nuclear lamina. EMD is required for proper localization of non-farnesylated prelamin-A/C.; Isoform C: Nucleus speckle {ECO:0000269|PubMed:16061563}.
P02545	LMNA	LMNA_HUMAN	P02545_ph414	dotA8h-Control	0.786936	0.294668	0.861149	no	0.786936	0.861149	3	3	3	3	3	dotA8h	human	Prelamin-A/C [Cleaved into: Lamin-A/C (70 kDa lamin) (Renal carcinoma antigen NY-REN-32)]	Nucleus. Nucleus envelope. Nucleus lamina. Nucleus, nucleoplasm. Note=Farnesylation of prelamin-A/C facilitates nuclear envelope targeting and subsequent cleaveage by ZMPSTE24/FACE1 to remove the farnesyl group produces mature lamin-A/C, which can then be inserted into the nuclear lamina. EMD is required for proper localization of non-farnesylated prelamin-A/C.; Isoform C: Nucleus speckle {ECO:0000269|PubMed:16061563}.
P02545	LMNA	LMNA_HUMAN	P02545_ph3	dotA1h-WT1h	0.112479	0.814447	0.955328	no	0.112479	0.955328	3	2	2	2	2	dotA1h	human	Prelamin-A/C [Cleaved into: Lamin-A/C (70 kDa lamin) (Renal carcinoma antigen NY-REN-32)]	Nucleus. Nucleus envelope. Nucleus lamina. Nucleus, nucleoplasm. Note=Farnesylation of prelamin-A/C facilitates nuclear envelope targeting and subsequent cleaveage by ZMPSTE24/FACE1 to remove the farnesyl group produces mature lamin-A/C, which can then be inserted into the nuclear lamina. EMD is required for proper localization of non-farnesylated prelamin-A/C.; Isoform C: Nucleus speckle {ECO:0000269|PubMed:16061563}.
P02545	LMNA	LMNA_HUMAN	P02545_ph390_ph392	dotA8h-Control	-0.305972	0.334891	0.877713	no	-0.305972	0.877713	3	3	3	3	3	Control	human	Prelamin-A/C [Cleaved into: Lamin-A/C (70 kDa lamin) (Renal carcinoma antigen NY-REN-32)]	Nucleus. Nucleus envelope. Nucleus lamina. Nucleus, nucleoplasm. Note=Farnesylation of prelamin-A/C facilitates nuclear envelope targeting and subsequent cleaveage by ZMPSTE24/FACE1 to remove the farnesyl group produces mature lamin-A/C, which can then be inserted into the nuclear lamina. EMD is required for proper localization of non-farnesylated prelamin-A/C.; Isoform C: Nucleus speckle {ECO:0000269|PubMed:16061563}.
P02545	LMNA	LMNA_HUMAN	P02545_ph404_ph407	dotA1h-WT1h	-0.41226	0.598599	0.884539	no	-0.41226	0.884539	3	3	3	3	3	WT1h	human	Prelamin-A/C [Cleaved into: Lamin-A/C (70 kDa lamin) (Renal carcinoma antigen NY-REN-32)]	Nucleus. Nucleus envelope. Nucleus lamina. Nucleus, nucleoplasm. Note=Farnesylation of prelamin-A/C facilitates nuclear envelope targeting and subsequent cleaveage by ZMPSTE24/FACE1 to remove the farnesyl group produces mature lamin-A/C, which can then be inserted into the nuclear lamina. EMD is required for proper localization of non-farnesylated prelamin-A/C.; Isoform C: Nucleus speckle {ECO:0000269|PubMed:16061563}.
P02545	LMNA	LMNA_HUMAN	P02545_ph404_ph407	WT1h-Control	-0.175988	0.821518	0.916385	no	-0.175988	0.916385	3	3	3	3	3	Control	human	Prelamin-A/C [Cleaved into: Lamin-A/C (70 kDa lamin) (Renal carcinoma antigen NY-REN-32)]	Nucleus. Nucleus envelope. Nucleus lamina. Nucleus, nucleoplasm. Note=Farnesylation of prelamin-A/C facilitates nuclear envelope targeting and subsequent cleaveage by ZMPSTE24/FACE1 to remove the farnesyl group produces mature lamin-A/C, which can then be inserted into the nuclear lamina. EMD is required for proper localization of non-farnesylated prelamin-A/C.; Isoform C: Nucleus speckle {ECO:0000269|PubMed:16061563}.
P02545	LMNA	LMNA_HUMAN	P02545_ph277	WT8h-Control	-0.149803	0.615217	0.74996	no	-0.149803	0.74996	3	3	3	3	3	Control	human	Prelamin-A/C [Cleaved into: Lamin-A/C (70 kDa lamin) (Renal carcinoma antigen NY-REN-32)]	Nucleus. Nucleus envelope. Nucleus lamina. Nucleus, nucleoplasm. Note=Farnesylation of prelamin-A/C facilitates nuclear envelope targeting and subsequent cleaveage by ZMPSTE24/FACE1 to remove the farnesyl group produces mature lamin-A/C, which can then be inserted into the nuclear lamina. EMD is required for proper localization of non-farnesylated prelamin-A/C.; Isoform C: Nucleus speckle {ECO:0000269|PubMed:16061563}.
P02545	LMNA	LMNA_HUMAN	P02545_ph390	dotA8h-WT1h	-0.258657	0.0623606	0.243891	no	-0.258657	0.243891	3	3	3	3	3	WT1h	human	Prelamin-A/C [Cleaved into: Lamin-A/C (70 kDa lamin) (Renal carcinoma antigen NY-REN-32)]	Nucleus. Nucleus envelope. Nucleus lamina. Nucleus, nucleoplasm. Note=Farnesylation of prelamin-A/C facilitates nuclear envelope targeting and subsequent cleaveage by ZMPSTE24/FACE1 to remove the farnesyl group produces mature lamin-A/C, which can then be inserted into the nuclear lamina. EMD is required for proper localization of non-farnesylated prelamin-A/C.; Isoform C: Nucleus speckle {ECO:0000269|PubMed:16061563}.
P02545	LMNA	LMNA_HUMAN	P02545_ph301	WT8h-Control	-0.108457	0.723828	0.828184	no	-0.108457	0.828184	3	3	3	3	3	Control	human	Prelamin-A/C [Cleaved into: Lamin-A/C (70 kDa lamin) (Renal carcinoma antigen NY-REN-32)]	Nucleus. Nucleus envelope. Nucleus lamina. Nucleus, nucleoplasm. Note=Farnesylation of prelamin-A/C facilitates nuclear envelope targeting and subsequent cleaveage by ZMPSTE24/FACE1 to remove the farnesyl group produces mature lamin-A/C, which can then be inserted into the nuclear lamina. EMD is required for proper localization of non-farnesylated prelamin-A/C.; Isoform C: Nucleus speckle {ECO:0000269|PubMed:16061563}.
P02545	LMNA	LMNA_HUMAN	P02545_ph19	WT8h-Control	-0.0854468	0.710633	0.819182	no	-0.0854468	0.819182	3	3	3	3	3	Control	human	Prelamin-A/C [Cleaved into: Lamin-A/C (70 kDa lamin) (Renal carcinoma antigen NY-REN-32)]	Nucleus. Nucleus envelope. Nucleus lamina. Nucleus, nucleoplasm. Note=Farnesylation of prelamin-A/C facilitates nuclear envelope targeting and subsequent cleaveage by ZMPSTE24/FACE1 to remove the farnesyl group produces mature lamin-A/C, which can then be inserted into the nuclear lamina. EMD is required for proper localization of non-farnesylated prelamin-A/C.; Isoform C: Nucleus speckle {ECO:0000269|PubMed:16061563}.
P02545	LMNA	LMNA_HUMAN	P02545_ph107	WT8h-Control	-0.946052	0.26212	0.425756	no	-0.946052	0.425756	3	3	3	3	3	Control	human	Prelamin-A/C [Cleaved into: Lamin-A/C (70 kDa lamin) (Renal carcinoma antigen NY-REN-32)]	Nucleus. Nucleus envelope. Nucleus lamina. Nucleus, nucleoplasm. Note=Farnesylation of prelamin-A/C facilitates nuclear envelope targeting and subsequent cleaveage by ZMPSTE24/FACE1 to remove the farnesyl group produces mature lamin-A/C, which can then be inserted into the nuclear lamina. EMD is required for proper localization of non-farnesylated prelamin-A/C.; Isoform C: Nucleus speckle {ECO:0000269|PubMed:16061563}.
P02545	LMNA	LMNA_HUMAN	P02545_ph107	dotA8h-WT1h	0.441036	0.594962	0.803577	no	0.441036	0.803577	3	3	3	3	3	dotA8h	human	Prelamin-A/C [Cleaved into: Lamin-A/C (70 kDa lamin) (Renal carcinoma antigen NY-REN-32)]	Nucleus. Nucleus envelope. Nucleus lamina. Nucleus, nucleoplasm. Note=Farnesylation of prelamin-A/C facilitates nuclear envelope targeting and subsequent cleaveage by ZMPSTE24/FACE1 to remove the farnesyl group produces mature lamin-A/C, which can then be inserted into the nuclear lamina. EMD is required for proper localization of non-farnesylated prelamin-A/C.; Isoform C: Nucleus speckle {ECO:0000269|PubMed:16061563}.
P02545	LMNA	LMNA_HUMAN	P02545_ph277	dotA1h-WT1h	0.447518	0.141235	0.520616	no	0.447518	0.520616	3	3	3	3	3	dotA1h	human	Prelamin-A/C [Cleaved into: Lamin-A/C (70 kDa lamin) (Renal carcinoma antigen NY-REN-32)]	Nucleus. Nucleus envelope. Nucleus lamina. Nucleus, nucleoplasm. Note=Farnesylation of prelamin-A/C facilitates nuclear envelope targeting and subsequent cleaveage by ZMPSTE24/FACE1 to remove the farnesyl group produces mature lamin-A/C, which can then be inserted into the nuclear lamina. EMD is required for proper localization of non-farnesylated prelamin-A/C.; Isoform C: Nucleus speckle {ECO:0000269|PubMed:16061563}.
P02545	LMNA	LMNA_HUMAN	P02545_ph404_ph407_ph414	dotA8h-WT8h	#NUM!		0	yes	35.1355	0.0181067	3	3	0	2	3	dotA8h	human	Prelamin-A/C [Cleaved into: Lamin-A/C (70 kDa lamin) (Renal carcinoma antigen NY-REN-32)]	Nucleus. Nucleus envelope. Nucleus lamina. Nucleus, nucleoplasm. Note=Farnesylation of prelamin-A/C facilitates nuclear envelope targeting and subsequent cleaveage by ZMPSTE24/FACE1 to remove the farnesyl group produces mature lamin-A/C, which can then be inserted into the nuclear lamina. EMD is required for proper localization of non-farnesylated prelamin-A/C.; Isoform C: Nucleus speckle {ECO:0000269|PubMed:16061563}.
P02545	LMNA	LMNA_HUMAN	P02545_ph277	WT1h-Control	-0.725359	0.0211995	0.101727	no	-0.725359	0.101727	3	3	3	3	3	Control	human	Prelamin-A/C [Cleaved into: Lamin-A/C (70 kDa lamin) (Renal carcinoma antigen NY-REN-32)]	Nucleus. Nucleus envelope. Nucleus lamina. Nucleus, nucleoplasm. Note=Farnesylation of prelamin-A/C facilitates nuclear envelope targeting and subsequent cleaveage by ZMPSTE24/FACE1 to remove the farnesyl group produces mature lamin-A/C, which can then be inserted into the nuclear lamina. EMD is required for proper localization of non-farnesylated prelamin-A/C.; Isoform C: Nucleus speckle {ECO:0000269|PubMed:16061563}.
P02545	LMNA	LMNA_HUMAN	P02545_ph404	dotA8h-WT1h	-1.22957	0.0685773	0.256149	no	-1.22957	0.256149	3	3	3	3	3	WT1h	human	Prelamin-A/C [Cleaved into: Lamin-A/C (70 kDa lamin) (Renal carcinoma antigen NY-REN-32)]	Nucleus. Nucleus envelope. Nucleus lamina. Nucleus, nucleoplasm. Note=Farnesylation of prelamin-A/C facilitates nuclear envelope targeting and subsequent cleaveage by ZMPSTE24/FACE1 to remove the farnesyl group produces mature lamin-A/C, which can then be inserted into the nuclear lamina. EMD is required for proper localization of non-farnesylated prelamin-A/C.; Isoform C: Nucleus speckle {ECO:0000269|PubMed:16061563}.
P02545	LMNA	LMNA_HUMAN	P02545_ph428_ph429	dotA1h-WT1h	-0.456285	0.390654	0.775713	no	-0.456285	0.775713	3	3	3	2	3	WT1h	human	Prelamin-A/C [Cleaved into: Lamin-A/C (70 kDa lamin) (Renal carcinoma antigen NY-REN-32)]	Nucleus. Nucleus envelope. Nucleus lamina. Nucleus, nucleoplasm. Note=Farnesylation of prelamin-A/C facilitates nuclear envelope targeting and subsequent cleaveage by ZMPSTE24/FACE1 to remove the farnesyl group produces mature lamin-A/C, which can then be inserted into the nuclear lamina. EMD is required for proper localization of non-farnesylated prelamin-A/C.; Isoform C: Nucleus speckle {ECO:0000269|PubMed:16061563}.
P02545	LMNA	LMNA_HUMAN	P02545_ph414	dotA1h-WT1h	-0.868453	0.24936	0.655433	no	-0.868453	0.655433	3	3	3	3	3	WT1h	human	Prelamin-A/C [Cleaved into: Lamin-A/C (70 kDa lamin) (Renal carcinoma antigen NY-REN-32)]	Nucleus. Nucleus envelope. Nucleus lamina. Nucleus, nucleoplasm. Note=Farnesylation of prelamin-A/C facilitates nuclear envelope targeting and subsequent cleaveage by ZMPSTE24/FACE1 to remove the farnesyl group produces mature lamin-A/C, which can then be inserted into the nuclear lamina. EMD is required for proper localization of non-farnesylated prelamin-A/C.; Isoform C: Nucleus speckle {ECO:0000269|PubMed:16061563}.
P02545	LMNA	LMNA_HUMAN	P02545_ph428_ph429	dotA8h-Control	0.058609	0.914674	0.992389	no	0.058609	0.992389	3	3	3	2	3	dotA8h	human	Prelamin-A/C [Cleaved into: Lamin-A/C (70 kDa lamin) (Renal carcinoma antigen NY-REN-32)]	Nucleus. Nucleus envelope. Nucleus lamina. Nucleus, nucleoplasm. Note=Farnesylation of prelamin-A/C facilitates nuclear envelope targeting and subsequent cleaveage by ZMPSTE24/FACE1 to remove the farnesyl group produces mature lamin-A/C, which can then be inserted into the nuclear lamina. EMD is required for proper localization of non-farnesylated prelamin-A/C.; Isoform C: Nucleus speckle {ECO:0000269|PubMed:16061563}.
P02545	LMNA	LMNA_HUMAN	P02545_ph301	dotA1h-WT1h	0.403975	0.199843	0.601274	no	0.403975	0.601274	3	3	3	3	3	dotA1h	human	Prelamin-A/C [Cleaved into: Lamin-A/C (70 kDa lamin) (Renal carcinoma antigen NY-REN-32)]	Nucleus. Nucleus envelope. Nucleus lamina. Nucleus, nucleoplasm. Note=Farnesylation of prelamin-A/C facilitates nuclear envelope targeting and subsequent cleaveage by ZMPSTE24/FACE1 to remove the farnesyl group produces mature lamin-A/C, which can then be inserted into the nuclear lamina. EMD is required for proper localization of non-farnesylated prelamin-A/C.; Isoform C: Nucleus speckle {ECO:0000269|PubMed:16061563}.
P02545	LMNA	LMNA_HUMAN	P02545_ph429	WT8h-Control	-0.126609	0.721297	0.826292	no	-0.126609	0.826292	3	3	3	3	3	Control	human	Prelamin-A/C [Cleaved into: Lamin-A/C (70 kDa lamin) (Renal carcinoma antigen NY-REN-32)]	Nucleus. Nucleus envelope. Nucleus lamina. Nucleus, nucleoplasm. Note=Farnesylation of prelamin-A/C facilitates nuclear envelope targeting and subsequent cleaveage by ZMPSTE24/FACE1 to remove the farnesyl group produces mature lamin-A/C, which can then be inserted into the nuclear lamina. EMD is required for proper localization of non-farnesylated prelamin-A/C.; Isoform C: Nucleus speckle {ECO:0000269|PubMed:16061563}.
P02545	LMNA	LMNA_HUMAN	P02545_ph277	dotA8h-WT1h	0.655161	0.0442067	0.199872	no	0.655161	0.199872	3	3	3	3	3	dotA8h	human	Prelamin-A/C [Cleaved into: Lamin-A/C (70 kDa lamin) (Renal carcinoma antigen NY-REN-32)]	Nucleus. Nucleus envelope. Nucleus lamina. Nucleus, nucleoplasm. Note=Farnesylation of prelamin-A/C facilitates nuclear envelope targeting and subsequent cleaveage by ZMPSTE24/FACE1 to remove the farnesyl group produces mature lamin-A/C, which can then be inserted into the nuclear lamina. EMD is required for proper localization of non-farnesylated prelamin-A/C.; Isoform C: Nucleus speckle {ECO:0000269|PubMed:16061563}.
P02545	LMNA	LMNA_HUMAN	P02545_ph404_ph407_ph414	dotA1h-WT1h	1.41067	0.000559135	0.0205074	no	1.41067	0.0205074	3	3	0	2	3	dotA1h	human	Prelamin-A/C [Cleaved into: Lamin-A/C (70 kDa lamin) (Renal carcinoma antigen NY-REN-32)]	Nucleus. Nucleus envelope. Nucleus lamina. Nucleus, nucleoplasm. Note=Farnesylation of prelamin-A/C facilitates nuclear envelope targeting and subsequent cleaveage by ZMPSTE24/FACE1 to remove the farnesyl group produces mature lamin-A/C, which can then be inserted into the nuclear lamina. EMD is required for proper localization of non-farnesylated prelamin-A/C.; Isoform C: Nucleus speckle {ECO:0000269|PubMed:16061563}.
P02545	LMNA	LMNA_HUMAN	P02545_ph107	dotA8h-Control	-0.619977	0.45694	0.924422	no	-0.619977	0.924422	3	3	3	3	3	Control	human	Prelamin-A/C [Cleaved into: Lamin-A/C (70 kDa lamin) (Renal carcinoma antigen NY-REN-32)]	Nucleus. Nucleus envelope. Nucleus lamina. Nucleus, nucleoplasm. Note=Farnesylation of prelamin-A/C facilitates nuclear envelope targeting and subsequent cleaveage by ZMPSTE24/FACE1 to remove the farnesyl group produces mature lamin-A/C, which can then be inserted into the nuclear lamina. EMD is required for proper localization of non-farnesylated prelamin-A/C.; Isoform C: Nucleus speckle {ECO:0000269|PubMed:16061563}.
P02545	LMNA	LMNA_HUMAN	P02545_ph428_ph429	dotA8h-WT8h	-1.59845	0.00538011	0.0272516	no	-1.59845	0.0272516	3	3	3	2	3	WT8h	human	Prelamin-A/C [Cleaved into: Lamin-A/C (70 kDa lamin) (Renal carcinoma antigen NY-REN-32)]	Nucleus. Nucleus envelope. Nucleus lamina. Nucleus, nucleoplasm. Note=Farnesylation of prelamin-A/C facilitates nuclear envelope targeting and subsequent cleaveage by ZMPSTE24/FACE1 to remove the farnesyl group produces mature lamin-A/C, which can then be inserted into the nuclear lamina. EMD is required for proper localization of non-farnesylated prelamin-A/C.; Isoform C: Nucleus speckle {ECO:0000269|PubMed:16061563}.
P02545	LMNA	LMNA_HUMAN	P02545_ph3	dotA8h-WT8h	-0.46732	0.299909	0.468891	no	-0.46732	0.468891	3	2	2	2	2	WT8h	human	Prelamin-A/C [Cleaved into: Lamin-A/C (70 kDa lamin) (Renal carcinoma antigen NY-REN-32)]	Nucleus. Nucleus envelope. Nucleus lamina. Nucleus, nucleoplasm. Note=Farnesylation of prelamin-A/C facilitates nuclear envelope targeting and subsequent cleaveage by ZMPSTE24/FACE1 to remove the farnesyl group produces mature lamin-A/C, which can then be inserted into the nuclear lamina. EMD is required for proper localization of non-farnesylated prelamin-A/C.; Isoform C: Nucleus speckle {ECO:0000269|PubMed:16061563}.
P02545	LMNA	LMNA_HUMAN	P02545_ph19	dotA1h-Control	-0.0507378	0.805284	0.930617	no	-0.0507378	0.930617	3	3	3	3	3	Control	human	Prelamin-A/C [Cleaved into: Lamin-A/C (70 kDa lamin) (Renal carcinoma antigen NY-REN-32)]	Nucleus. Nucleus envelope. Nucleus lamina. Nucleus, nucleoplasm. Note=Farnesylation of prelamin-A/C facilitates nuclear envelope targeting and subsequent cleaveage by ZMPSTE24/FACE1 to remove the farnesyl group produces mature lamin-A/C, which can then be inserted into the nuclear lamina. EMD is required for proper localization of non-farnesylated prelamin-A/C.; Isoform C: Nucleus speckle {ECO:0000269|PubMed:16061563}.
P02545	LMNA	LMNA_HUMAN	P02545_ph390	dotA8h-Control	-0.189375	0.161104	0.77769	no	-0.189375	0.77769	3	3	3	3	3	Control	human	Prelamin-A/C [Cleaved into: Lamin-A/C (70 kDa lamin) (Renal carcinoma antigen NY-REN-32)]	Nucleus. Nucleus envelope. Nucleus lamina. Nucleus, nucleoplasm. Note=Farnesylation of prelamin-A/C facilitates nuclear envelope targeting and subsequent cleaveage by ZMPSTE24/FACE1 to remove the farnesyl group produces mature lamin-A/C, which can then be inserted into the nuclear lamina. EMD is required for proper localization of non-farnesylated prelamin-A/C.; Isoform C: Nucleus speckle {ECO:0000269|PubMed:16061563}.
P02545	LMNA	LMNA_HUMAN	P02545_ph107	dotA1h-Control	-0.50955	0.539701	0.798387	no	-0.50955	0.798387	3	3	3	3	3	Control	human	Prelamin-A/C [Cleaved into: Lamin-A/C (70 kDa lamin) (Renal carcinoma antigen NY-REN-32)]	Nucleus. Nucleus envelope. Nucleus lamina. Nucleus, nucleoplasm. Note=Farnesylation of prelamin-A/C facilitates nuclear envelope targeting and subsequent cleaveage by ZMPSTE24/FACE1 to remove the farnesyl group produces mature lamin-A/C, which can then be inserted into the nuclear lamina. EMD is required for proper localization of non-farnesylated prelamin-A/C.; Isoform C: Nucleus speckle {ECO:0000269|PubMed:16061563}.
P02545	LMNA	LMNA_HUMAN	P02545_ph392	dotA8h-WT8h	-0.148811	0.579115	0.719401	no	-0.148811	0.719401	3	3	3	3	3	WT8h	human	Prelamin-A/C [Cleaved into: Lamin-A/C (70 kDa lamin) (Renal carcinoma antigen NY-REN-32)]	Nucleus. Nucleus envelope. Nucleus lamina. Nucleus, nucleoplasm. Note=Farnesylation of prelamin-A/C facilitates nuclear envelope targeting and subsequent cleaveage by ZMPSTE24/FACE1 to remove the farnesyl group produces mature lamin-A/C, which can then be inserted into the nuclear lamina. EMD is required for proper localization of non-farnesylated prelamin-A/C.; Isoform C: Nucleus speckle {ECO:0000269|PubMed:16061563}.
P02545	LMNA	LMNA_HUMAN	P02545_ph404_ph407_ph414	dotA1h-Control	1.19852	0.00312656	0.0662916	no	1.19852	0.0662916	3	3	0	2	3	dotA1h	human	Prelamin-A/C [Cleaved into: Lamin-A/C (70 kDa lamin) (Renal carcinoma antigen NY-REN-32)]	Nucleus. Nucleus envelope. Nucleus lamina. Nucleus, nucleoplasm. Note=Farnesylation of prelamin-A/C facilitates nuclear envelope targeting and subsequent cleaveage by ZMPSTE24/FACE1 to remove the farnesyl group produces mature lamin-A/C, which can then be inserted into the nuclear lamina. EMD is required for proper localization of non-farnesylated prelamin-A/C.; Isoform C: Nucleus speckle {ECO:0000269|PubMed:16061563}.
P02545	LMNA	LMNA_HUMAN	P02545_ph3	WT1h-Control	0.0656041	0.869932	0.938877	no	0.0656041	0.938877	3	2	2	2	2	WT1h	human	Prelamin-A/C [Cleaved into: Lamin-A/C (70 kDa lamin) (Renal carcinoma antigen NY-REN-32)]	Nucleus. Nucleus envelope. Nucleus lamina. Nucleus, nucleoplasm. Note=Farnesylation of prelamin-A/C facilitates nuclear envelope targeting and subsequent cleaveage by ZMPSTE24/FACE1 to remove the farnesyl group produces mature lamin-A/C, which can then be inserted into the nuclear lamina. EMD is required for proper localization of non-farnesylated prelamin-A/C.; Isoform C: Nucleus speckle {ECO:0000269|PubMed:16061563}.
P02545	LMNA	LMNA_HUMAN	P02545_ph404_ph407_ph414	WT1h-Control	-0.212146	0.52188	0.722405	no	-0.212146	0.722405	3	3	0	2	3	Control	human	Prelamin-A/C [Cleaved into: Lamin-A/C (70 kDa lamin) (Renal carcinoma antigen NY-REN-32)]	Nucleus. Nucleus envelope. Nucleus lamina. Nucleus, nucleoplasm. Note=Farnesylation of prelamin-A/C facilitates nuclear envelope targeting and subsequent cleaveage by ZMPSTE24/FACE1 to remove the farnesyl group produces mature lamin-A/C, which can then be inserted into the nuclear lamina. EMD is required for proper localization of non-farnesylated prelamin-A/C.; Isoform C: Nucleus speckle {ECO:0000269|PubMed:16061563}.
P02545	LMNA	LMNA_HUMAN	P02545_ph428_ph429	WT1h-Control	3.98172	3.13893e-07	4.19675e-05	no	3.98172	4.19675e-05	3	3	3	2	3	WT1h	human	Prelamin-A/C [Cleaved into: Lamin-A/C (70 kDa lamin) (Renal carcinoma antigen NY-REN-32)]	Nucleus. Nucleus envelope. Nucleus lamina. Nucleus, nucleoplasm. Note=Farnesylation of prelamin-A/C facilitates nuclear envelope targeting and subsequent cleaveage by ZMPSTE24/FACE1 to remove the farnesyl group produces mature lamin-A/C, which can then be inserted into the nuclear lamina. EMD is required for proper localization of non-farnesylated prelamin-A/C.; Isoform C: Nucleus speckle {ECO:0000269|PubMed:16061563}.
P02545	LMNA	LMNA_HUMAN	P02545_ph404_ph407	dotA8h-WT1h	-0.374712	0.632035	0.825968	no	-0.374712	0.825968	3	3	3	3	3	WT1h	human	Prelamin-A/C [Cleaved into: Lamin-A/C (70 kDa lamin) (Renal carcinoma antigen NY-REN-32)]	Nucleus. Nucleus envelope. Nucleus lamina. Nucleus, nucleoplasm. Note=Farnesylation of prelamin-A/C facilitates nuclear envelope targeting and subsequent cleaveage by ZMPSTE24/FACE1 to remove the farnesyl group produces mature lamin-A/C, which can then be inserted into the nuclear lamina. EMD is required for proper localization of non-farnesylated prelamin-A/C.; Isoform C: Nucleus speckle {ECO:0000269|PubMed:16061563}.
P02545	LMNA	LMNA_HUMAN	P02545_ph107	WT1h-Control	-1.06101	0.210951	0.425562	no	-1.06101	0.425562	3	3	3	3	3	Control	human	Prelamin-A/C [Cleaved into: Lamin-A/C (70 kDa lamin) (Renal carcinoma antigen NY-REN-32)]	Nucleus. Nucleus envelope. Nucleus lamina. Nucleus, nucleoplasm. Note=Farnesylation of prelamin-A/C facilitates nuclear envelope targeting and subsequent cleaveage by ZMPSTE24/FACE1 to remove the farnesyl group produces mature lamin-A/C, which can then be inserted into the nuclear lamina. EMD is required for proper localization of non-farnesylated prelamin-A/C.; Isoform C: Nucleus speckle {ECO:0000269|PubMed:16061563}.
P02545	LMNA	LMNA_HUMAN	P02545_ph414	dotA1h-Control	-0.353926	0.632339	0.849649	no	-0.353926	0.849649	3	3	3	3	3	Control	human	Prelamin-A/C [Cleaved into: Lamin-A/C (70 kDa lamin) (Renal carcinoma antigen NY-REN-32)]	Nucleus. Nucleus envelope. Nucleus lamina. Nucleus, nucleoplasm. Note=Farnesylation of prelamin-A/C facilitates nuclear envelope targeting and subsequent cleaveage by ZMPSTE24/FACE1 to remove the farnesyl group produces mature lamin-A/C, which can then be inserted into the nuclear lamina. EMD is required for proper localization of non-farnesylated prelamin-A/C.; Isoform C: Nucleus speckle {ECO:0000269|PubMed:16061563}.
P02545	LMNA	LMNA_HUMAN	P02545_ph404	WT8h-Control	1.60995	0.0197953	0.0656864	no	1.60995	0.0656864	3	3	3	3	3	WT8h	human	Prelamin-A/C [Cleaved into: Lamin-A/C (70 kDa lamin) (Renal carcinoma antigen NY-REN-32)]	Nucleus. Nucleus envelope. Nucleus lamina. Nucleus, nucleoplasm. Note=Farnesylation of prelamin-A/C facilitates nuclear envelope targeting and subsequent cleaveage by ZMPSTE24/FACE1 to remove the farnesyl group produces mature lamin-A/C, which can then be inserted into the nuclear lamina. EMD is required for proper localization of non-farnesylated prelamin-A/C.; Isoform C: Nucleus speckle {ECO:0000269|PubMed:16061563}.
P02545	LMNA	LMNA_HUMAN	P02545_ph301	dotA8h-WT8h	0.124233	0.685862	0.797067	no	0.124233	0.797067	3	3	3	3	3	dotA8h	human	Prelamin-A/C [Cleaved into: Lamin-A/C (70 kDa lamin) (Renal carcinoma antigen NY-REN-32)]	Nucleus. Nucleus envelope. Nucleus lamina. Nucleus, nucleoplasm. Note=Farnesylation of prelamin-A/C facilitates nuclear envelope targeting and subsequent cleaveage by ZMPSTE24/FACE1 to remove the farnesyl group produces mature lamin-A/C, which can then be inserted into the nuclear lamina. EMD is required for proper localization of non-farnesylated prelamin-A/C.; Isoform C: Nucleus speckle {ECO:0000269|PubMed:16061563}.
P02545	LMNA	LMNA_HUMAN	P02545_ph3	dotA1h-Control	0.178083	0.658268	0.863722	no	0.178083	0.863722	3	2	2	2	2	dotA1h	human	Prelamin-A/C [Cleaved into: Lamin-A/C (70 kDa lamin) (Renal carcinoma antigen NY-REN-32)]	Nucleus. Nucleus envelope. Nucleus lamina. Nucleus, nucleoplasm. Note=Farnesylation of prelamin-A/C facilitates nuclear envelope targeting and subsequent cleaveage by ZMPSTE24/FACE1 to remove the farnesyl group produces mature lamin-A/C, which can then be inserted into the nuclear lamina. EMD is required for proper localization of non-farnesylated prelamin-A/C.; Isoform C: Nucleus speckle {ECO:0000269|PubMed:16061563}.
P02545	LMNA	LMNA_HUMAN	P02545_ph404_ph407_ph414	dotA8h-Control	0.784175	0.0235921	0.440781	no	0.784175	0.440781	3	3	0	2	3	dotA8h	human	Prelamin-A/C [Cleaved into: Lamin-A/C (70 kDa lamin) (Renal carcinoma antigen NY-REN-32)]	Nucleus. Nucleus envelope. Nucleus lamina. Nucleus, nucleoplasm. Note=Farnesylation of prelamin-A/C facilitates nuclear envelope targeting and subsequent cleaveage by ZMPSTE24/FACE1 to remove the farnesyl group produces mature lamin-A/C, which can then be inserted into the nuclear lamina. EMD is required for proper localization of non-farnesylated prelamin-A/C.; Isoform C: Nucleus speckle {ECO:0000269|PubMed:16061563}.
P02545	LMNA	LMNA_HUMAN	P02545_ph404	dotA1h-WT1h	-0.412904	0.547236	0.860657	no	-0.412904	0.860657	3	3	3	3	3	WT1h	human	Prelamin-A/C [Cleaved into: Lamin-A/C (70 kDa lamin) (Renal carcinoma antigen NY-REN-32)]	Nucleus. Nucleus envelope. Nucleus lamina. Nucleus, nucleoplasm. Note=Farnesylation of prelamin-A/C facilitates nuclear envelope targeting and subsequent cleaveage by ZMPSTE24/FACE1 to remove the farnesyl group produces mature lamin-A/C, which can then be inserted into the nuclear lamina. EMD is required for proper localization of non-farnesylated prelamin-A/C.; Isoform C: Nucleus speckle {ECO:0000269|PubMed:16061563}.
P02545	LMNA	LMNA_HUMAN	P02545_ph429	dotA8h-WT1h	0.687227	0.0618057	0.242873	no	0.687227	0.242873	3	3	3	3	3	dotA8h	human	Prelamin-A/C [Cleaved into: Lamin-A/C (70 kDa lamin) (Renal carcinoma antigen NY-REN-32)]	Nucleus. Nucleus envelope. Nucleus lamina. Nucleus, nucleoplasm. Note=Farnesylation of prelamin-A/C facilitates nuclear envelope targeting and subsequent cleaveage by ZMPSTE24/FACE1 to remove the farnesyl group produces mature lamin-A/C, which can then be inserted into the nuclear lamina. EMD is required for proper localization of non-farnesylated prelamin-A/C.; Isoform C: Nucleus speckle {ECO:0000269|PubMed:16061563}.
P02545	LMNA	LMNA_HUMAN	P02545_ph404_ph407	dotA8h-Control	-0.550699	0.483547	0.928351	no	-0.550699	0.928351	3	3	3	3	3	Control	human	Prelamin-A/C [Cleaved into: Lamin-A/C (70 kDa lamin) (Renal carcinoma antigen NY-REN-32)]	Nucleus. Nucleus envelope. Nucleus lamina. Nucleus, nucleoplasm. Note=Farnesylation of prelamin-A/C facilitates nuclear envelope targeting and subsequent cleaveage by ZMPSTE24/FACE1 to remove the farnesyl group produces mature lamin-A/C, which can then be inserted into the nuclear lamina. EMD is required for proper localization of non-farnesylated prelamin-A/C.; Isoform C: Nucleus speckle {ECO:0000269|PubMed:16061563}.
P02545	LMNA	LMNA_HUMAN	P02545_ph301	dotA8h-WT1h	0.0392107	0.898161	0.958134	no	0.0392107	0.958134	3	3	3	3	3	dotA8h	human	Prelamin-A/C [Cleaved into: Lamin-A/C (70 kDa lamin) (Renal carcinoma antigen NY-REN-32)]	Nucleus. Nucleus envelope. Nucleus lamina. Nucleus, nucleoplasm. Note=Farnesylation of prelamin-A/C facilitates nuclear envelope targeting and subsequent cleaveage by ZMPSTE24/FACE1 to remove the farnesyl group produces mature lamin-A/C, which can then be inserted into the nuclear lamina. EMD is required for proper localization of non-farnesylated prelamin-A/C.; Isoform C: Nucleus speckle {ECO:0000269|PubMed:16061563}.
P02545	LMNA	LMNA_HUMAN	P02545_ph404_ph407_ph414	dotA8h-WT1h	0.996321	0.00386126	0.0452515	no	0.996321	0.0452515	3	3	0	2	3	dotA8h	human	Prelamin-A/C [Cleaved into: Lamin-A/C (70 kDa lamin) (Renal carcinoma antigen NY-REN-32)]	Nucleus. Nucleus envelope. Nucleus lamina. Nucleus, nucleoplasm. Note=Farnesylation of prelamin-A/C facilitates nuclear envelope targeting and subsequent cleaveage by ZMPSTE24/FACE1 to remove the farnesyl group produces mature lamin-A/C, which can then be inserted into the nuclear lamina. EMD is required for proper localization of non-farnesylated prelamin-A/C.; Isoform C: Nucleus speckle {ECO:0000269|PubMed:16061563}.
P02545	LMNA	LMNA_HUMAN	P02545_ph426	dotA8h-Control	-0.936826	0.273565	0.85134	no	-0.936826	0.85134	3	3	3	3	2	Control	human	Prelamin-A/C [Cleaved into: Lamin-A/C (70 kDa lamin) (Renal carcinoma antigen NY-REN-32)]	Nucleus. Nucleus envelope. Nucleus lamina. Nucleus, nucleoplasm. Note=Farnesylation of prelamin-A/C facilitates nuclear envelope targeting and subsequent cleaveage by ZMPSTE24/FACE1 to remove the farnesyl group produces mature lamin-A/C, which can then be inserted into the nuclear lamina. EMD is required for proper localization of non-farnesylated prelamin-A/C.; Isoform C: Nucleus speckle {ECO:0000269|PubMed:16061563}.
P02545	LMNA	LMNA_HUMAN	P02545_ph392	dotA1h-WT1h	-0.545342	0.0503292	0.311039	no	-0.545342	0.311039	3	3	3	3	3	WT1h	human	Prelamin-A/C [Cleaved into: Lamin-A/C (70 kDa lamin) (Renal carcinoma antigen NY-REN-32)]	Nucleus. Nucleus envelope. Nucleus lamina. Nucleus, nucleoplasm. Note=Farnesylation of prelamin-A/C facilitates nuclear envelope targeting and subsequent cleaveage by ZMPSTE24/FACE1 to remove the farnesyl group produces mature lamin-A/C, which can then be inserted into the nuclear lamina. EMD is required for proper localization of non-farnesylated prelamin-A/C.; Isoform C: Nucleus speckle {ECO:0000269|PubMed:16061563}.
P02545	LMNA	LMNA_HUMAN	P02545_ph301	dotA1h-Control	0.380541	0.225764	0.554919	no	0.380541	0.554919	3	3	3	3	3	dotA1h	human	Prelamin-A/C [Cleaved into: Lamin-A/C (70 kDa lamin) (Renal carcinoma antigen NY-REN-32)]	Nucleus. Nucleus envelope. Nucleus lamina. Nucleus, nucleoplasm. Note=Farnesylation of prelamin-A/C facilitates nuclear envelope targeting and subsequent cleaveage by ZMPSTE24/FACE1 to remove the farnesyl group produces mature lamin-A/C, which can then be inserted into the nuclear lamina. EMD is required for proper localization of non-farnesylated prelamin-A/C.; Isoform C: Nucleus speckle {ECO:0000269|PubMed:16061563}.
P02545	LMNA	LMNA_HUMAN	P02545_ph414	WT8h-Control	0.467807	0.528335	0.680621	no	0.467807	0.680621	3	3	3	3	3	WT8h	human	Prelamin-A/C [Cleaved into: Lamin-A/C (70 kDa lamin) (Renal carcinoma antigen NY-REN-32)]	Nucleus. Nucleus envelope. Nucleus lamina. Nucleus, nucleoplasm. Note=Farnesylation of prelamin-A/C facilitates nuclear envelope targeting and subsequent cleaveage by ZMPSTE24/FACE1 to remove the farnesyl group produces mature lamin-A/C, which can then be inserted into the nuclear lamina. EMD is required for proper localization of non-farnesylated prelamin-A/C.; Isoform C: Nucleus speckle {ECO:0000269|PubMed:16061563}.
P02545	LMNA	LMNA_HUMAN	P02545_ph429	dotA8h-Control	0.30384	0.394953	0.907275	no	0.30384	0.907275	3	3	3	3	3	dotA8h	human	Prelamin-A/C [Cleaved into: Lamin-A/C (70 kDa lamin) (Renal carcinoma antigen NY-REN-32)]	Nucleus. Nucleus envelope. Nucleus lamina. Nucleus, nucleoplasm. Note=Farnesylation of prelamin-A/C facilitates nuclear envelope targeting and subsequent cleaveage by ZMPSTE24/FACE1 to remove the farnesyl group produces mature lamin-A/C, which can then be inserted into the nuclear lamina. EMD is required for proper localization of non-farnesylated prelamin-A/C.; Isoform C: Nucleus speckle {ECO:0000269|PubMed:16061563}.
P02545	LMNA	LMNA_HUMAN	P02545_ph404_ph407_ph414	WT8h-Control	#NUM!		0	yes	-34.2211	0.034136	3	3	0	2	3	Control	human	Prelamin-A/C [Cleaved into: Lamin-A/C (70 kDa lamin) (Renal carcinoma antigen NY-REN-32)]	Nucleus. Nucleus envelope. Nucleus lamina. Nucleus, nucleoplasm. Note=Farnesylation of prelamin-A/C facilitates nuclear envelope targeting and subsequent cleaveage by ZMPSTE24/FACE1 to remove the farnesyl group produces mature lamin-A/C, which can then be inserted into the nuclear lamina. EMD is required for proper localization of non-farnesylated prelamin-A/C.; Isoform C: Nucleus speckle {ECO:0000269|PubMed:16061563}.
P02545	LMNA	LMNA_HUMAN	P02545_ph390	WT8h-Control	-0.256409	0.0644165	0.156702	no	-0.256409	0.156702	3	3	3	3	3	Control	human	Prelamin-A/C [Cleaved into: Lamin-A/C (70 kDa lamin) (Renal carcinoma antigen NY-REN-32)]	Nucleus. Nucleus envelope. Nucleus lamina. Nucleus, nucleoplasm. Note=Farnesylation of prelamin-A/C facilitates nuclear envelope targeting and subsequent cleaveage by ZMPSTE24/FACE1 to remove the farnesyl group produces mature lamin-A/C, which can then be inserted into the nuclear lamina. EMD is required for proper localization of non-farnesylated prelamin-A/C.; Isoform C: Nucleus speckle {ECO:0000269|PubMed:16061563}.
P02545	LMNA	LMNA_HUMAN	P02545_ph301	WT1h-Control	-0.0234347	0.939017	0.970922	no	-0.0234347	0.970922	3	3	3	3	3	Control	human	Prelamin-A/C [Cleaved into: Lamin-A/C (70 kDa lamin) (Renal carcinoma antigen NY-REN-32)]	Nucleus. Nucleus envelope. Nucleus lamina. Nucleus, nucleoplasm. Note=Farnesylation of prelamin-A/C facilitates nuclear envelope targeting and subsequent cleaveage by ZMPSTE24/FACE1 to remove the farnesyl group produces mature lamin-A/C, which can then be inserted into the nuclear lamina. EMD is required for proper localization of non-farnesylated prelamin-A/C.; Isoform C: Nucleus speckle {ECO:0000269|PubMed:16061563}.
P02545	LMNA	LMNA_HUMAN	P02545_ph458	WT8h-Control	-0.384481	0.314919	0.483024	no	-0.384481	0.483024	3	3	3	3	3	Control	human	Prelamin-A/C [Cleaved into: Lamin-A/C (70 kDa lamin) (Renal carcinoma antigen NY-REN-32)]	Nucleus. Nucleus envelope. Nucleus lamina. Nucleus, nucleoplasm. Note=Farnesylation of prelamin-A/C facilitates nuclear envelope targeting and subsequent cleaveage by ZMPSTE24/FACE1 to remove the farnesyl group produces mature lamin-A/C, which can then be inserted into the nuclear lamina. EMD is required for proper localization of non-farnesylated prelamin-A/C.; Isoform C: Nucleus speckle {ECO:0000269|PubMed:16061563}.
P02545	LMNA	LMNA_HUMAN	P02545_ph404_ph407	WT8h-Control	-0.552992	0.481759	0.641444	no	-0.552992	0.641444	3	3	3	3	3	Control	human	Prelamin-A/C [Cleaved into: Lamin-A/C (70 kDa lamin) (Renal carcinoma antigen NY-REN-32)]	Nucleus. Nucleus envelope. Nucleus lamina. Nucleus, nucleoplasm. Note=Farnesylation of prelamin-A/C facilitates nuclear envelope targeting and subsequent cleaveage by ZMPSTE24/FACE1 to remove the farnesyl group produces mature lamin-A/C, which can then be inserted into the nuclear lamina. EMD is required for proper localization of non-farnesylated prelamin-A/C.; Isoform C: Nucleus speckle {ECO:0000269|PubMed:16061563}.
P02545	LMNA	LMNA_HUMAN	P02545_ph390_ph392	WT8h-Control	-1.62517	4.33226e-05	0.000732764	no	-1.62517	0.000732764	3	3	3	3	3	Control	human	Prelamin-A/C [Cleaved into: Lamin-A/C (70 kDa lamin) (Renal carcinoma antigen NY-REN-32)]	Nucleus. Nucleus envelope. Nucleus lamina. Nucleus, nucleoplasm. Note=Farnesylation of prelamin-A/C facilitates nuclear envelope targeting and subsequent cleaveage by ZMPSTE24/FACE1 to remove the farnesyl group produces mature lamin-A/C, which can then be inserted into the nuclear lamina. EMD is required for proper localization of non-farnesylated prelamin-A/C.; Isoform C: Nucleus speckle {ECO:0000269|PubMed:16061563}.
P02545	LMNA	LMNA_HUMAN	P02545_ph392	WT8h-Control	0.43817	0.127504	0.255743	no	0.43817	0.255743	3	3	3	3	3	WT8h	human	Prelamin-A/C [Cleaved into: Lamin-A/C (70 kDa lamin) (Renal carcinoma antigen NY-REN-32)]	Nucleus. Nucleus envelope. Nucleus lamina. Nucleus, nucleoplasm. Note=Farnesylation of prelamin-A/C facilitates nuclear envelope targeting and subsequent cleaveage by ZMPSTE24/FACE1 to remove the farnesyl group produces mature lamin-A/C, which can then be inserted into the nuclear lamina. EMD is required for proper localization of non-farnesylated prelamin-A/C.; Isoform C: Nucleus speckle {ECO:0000269|PubMed:16061563}.
P02545	LMNA	LMNA_HUMAN	P02545_ph390_ph392	dotA8h-WT8h	1.31919	0.000469763	0.00460448	no	1.31919	0.00460448	3	3	3	3	3	dotA8h	human	Prelamin-A/C [Cleaved into: Lamin-A/C (70 kDa lamin) (Renal carcinoma antigen NY-REN-32)]	Nucleus. Nucleus envelope. Nucleus lamina. Nucleus, nucleoplasm. Note=Farnesylation of prelamin-A/C facilitates nuclear envelope targeting and subsequent cleaveage by ZMPSTE24/FACE1 to remove the farnesyl group produces mature lamin-A/C, which can then be inserted into the nuclear lamina. EMD is required for proper localization of non-farnesylated prelamin-A/C.; Isoform C: Nucleus speckle {ECO:0000269|PubMed:16061563}.
P02545	LMNA	LMNA_HUMAN	P02545_ph414	dotA8h-WT8h	0.319129	0.665951	0.782807	no	0.319129	0.782807	3	3	3	3	3	dotA8h	human	Prelamin-A/C [Cleaved into: Lamin-A/C (70 kDa lamin) (Renal carcinoma antigen NY-REN-32)]	Nucleus. Nucleus envelope. Nucleus lamina. Nucleus, nucleoplasm. Note=Farnesylation of prelamin-A/C facilitates nuclear envelope targeting and subsequent cleaveage by ZMPSTE24/FACE1 to remove the farnesyl group produces mature lamin-A/C, which can then be inserted into the nuclear lamina. EMD is required for proper localization of non-farnesylated prelamin-A/C.; Isoform C: Nucleus speckle {ECO:0000269|PubMed:16061563}.
P02545	LMNA	LMNA_HUMAN	P02545_ph301	dotA8h-Control	0.0157761	0.958923	0.99793	no	0.0157761	0.99793	3	3	3	3	3	dotA8h	human	Prelamin-A/C [Cleaved into: Lamin-A/C (70 kDa lamin) (Renal carcinoma antigen NY-REN-32)]	Nucleus. Nucleus envelope. Nucleus lamina. Nucleus, nucleoplasm. Note=Farnesylation of prelamin-A/C facilitates nuclear envelope targeting and subsequent cleaveage by ZMPSTE24/FACE1 to remove the farnesyl group produces mature lamin-A/C, which can then be inserted into the nuclear lamina. EMD is required for proper localization of non-farnesylated prelamin-A/C.; Isoform C: Nucleus speckle {ECO:0000269|PubMed:16061563}.
P02545	LMNA	LMNA_HUMAN	P02545_ph426	dotA1h-WT1h	-0.305032	0.684529	0.915651	no	-0.305032	0.915651	3	3	3	3	2	WT1h	human	Prelamin-A/C [Cleaved into: Lamin-A/C (70 kDa lamin) (Renal carcinoma antigen NY-REN-32)]	Nucleus. Nucleus envelope. Nucleus lamina. Nucleus, nucleoplasm. Note=Farnesylation of prelamin-A/C facilitates nuclear envelope targeting and subsequent cleaveage by ZMPSTE24/FACE1 to remove the farnesyl group produces mature lamin-A/C, which can then be inserted into the nuclear lamina. EMD is required for proper localization of non-farnesylated prelamin-A/C.; Isoform C: Nucleus speckle {ECO:0000269|PubMed:16061563}.
P02545	LMNA	LMNA_HUMAN	P02545_ph404	WT1h-Control	0.851421	0.199149	0.41233	no	0.851421	0.41233	3	3	3	3	3	WT1h	human	Prelamin-A/C [Cleaved into: Lamin-A/C (70 kDa lamin) (Renal carcinoma antigen NY-REN-32)]	Nucleus. Nucleus envelope. Nucleus lamina. Nucleus, nucleoplasm. Note=Farnesylation of prelamin-A/C facilitates nuclear envelope targeting and subsequent cleaveage by ZMPSTE24/FACE1 to remove the farnesyl group produces mature lamin-A/C, which can then be inserted into the nuclear lamina. EMD is required for proper localization of non-farnesylated prelamin-A/C.; Isoform C: Nucleus speckle {ECO:0000269|PubMed:16061563}.
P02545	LMNA	LMNA_HUMAN	P02545_ph392	dotA8h-WT1h	-0.2419	0.369772	0.63873	no	-0.2419	0.63873	3	3	3	3	3	WT1h	human	Prelamin-A/C [Cleaved into: Lamin-A/C (70 kDa lamin) (Renal carcinoma antigen NY-REN-32)]	Nucleus. Nucleus envelope. Nucleus lamina. Nucleus, nucleoplasm. Note=Farnesylation of prelamin-A/C facilitates nuclear envelope targeting and subsequent cleaveage by ZMPSTE24/FACE1 to remove the farnesyl group produces mature lamin-A/C, which can then be inserted into the nuclear lamina. EMD is required for proper localization of non-farnesylated prelamin-A/C.; Isoform C: Nucleus speckle {ECO:0000269|PubMed:16061563}.
P02545	LMNA	LMNA_HUMAN	P02545_ph428_ph429	WT8h-Control	1.65706	0.00630368	0.028346	no	1.65706	0.028346	3	3	3	2	3	WT8h	human	Prelamin-A/C [Cleaved into: Lamin-A/C (70 kDa lamin) (Renal carcinoma antigen NY-REN-32)]	Nucleus. Nucleus envelope. Nucleus lamina. Nucleus, nucleoplasm. Note=Farnesylation of prelamin-A/C facilitates nuclear envelope targeting and subsequent cleaveage by ZMPSTE24/FACE1 to remove the farnesyl group produces mature lamin-A/C, which can then be inserted into the nuclear lamina. EMD is required for proper localization of non-farnesylated prelamin-A/C.; Isoform C: Nucleus speckle {ECO:0000269|PubMed:16061563}.
P02545	LMNA	LMNA_HUMAN	P02545_ph392	WT1h-Control	0.531258	0.0676113	0.214718	no	0.531258	0.214718	3	3	3	3	3	WT1h	human	Prelamin-A/C [Cleaved into: Lamin-A/C (70 kDa lamin) (Renal carcinoma antigen NY-REN-32)]	Nucleus. Nucleus envelope. Nucleus lamina. Nucleus, nucleoplasm. Note=Farnesylation of prelamin-A/C facilitates nuclear envelope targeting and subsequent cleaveage by ZMPSTE24/FACE1 to remove the farnesyl group produces mature lamin-A/C, which can then be inserted into the nuclear lamina. EMD is required for proper localization of non-farnesylated prelamin-A/C.; Isoform C: Nucleus speckle {ECO:0000269|PubMed:16061563}.
P02545	LMNA	LMNA_HUMAN	P02545_ph403_ph404_ph407	WT8h-Control	-0.920963	0.0219233	0.0712081	no	-0.920963	0.0712081	3	3	3	2	3	Control	human	Prelamin-A/C [Cleaved into: Lamin-A/C (70 kDa lamin) (Renal carcinoma antigen NY-REN-32)]	Nucleus. Nucleus envelope. Nucleus lamina. Nucleus, nucleoplasm. Note=Farnesylation of prelamin-A/C facilitates nuclear envelope targeting and subsequent cleaveage by ZMPSTE24/FACE1 to remove the farnesyl group produces mature lamin-A/C, which can then be inserted into the nuclear lamina. EMD is required for proper localization of non-farnesylated prelamin-A/C.; Isoform C: Nucleus speckle {ECO:0000269|PubMed:16061563}.
P02545	LMNA	LMNA_HUMAN	P02545_ph426	WT1h-Control	0.653875	0.388861	0.611594	no	0.653875	0.611594	3	3	3	3	2	WT1h	human	Prelamin-A/C [Cleaved into: Lamin-A/C (70 kDa lamin) (Renal carcinoma antigen NY-REN-32)]	Nucleus. Nucleus envelope. Nucleus lamina. Nucleus, nucleoplasm. Note=Farnesylation of prelamin-A/C facilitates nuclear envelope targeting and subsequent cleaveage by ZMPSTE24/FACE1 to remove the farnesyl group produces mature lamin-A/C, which can then be inserted into the nuclear lamina. EMD is required for proper localization of non-farnesylated prelamin-A/C.; Isoform C: Nucleus speckle {ECO:0000269|PubMed:16061563}.
P02545	LMNA	LMNA_HUMAN	P02545_ph390	dotA8h-WT8h	0.0670337	0.60941	0.742367	no	0.0670337	0.742367	3	3	3	3	3	dotA8h	human	Prelamin-A/C [Cleaved into: Lamin-A/C (70 kDa lamin) (Renal carcinoma antigen NY-REN-32)]	Nucleus. Nucleus envelope. Nucleus lamina. Nucleus, nucleoplasm. Note=Farnesylation of prelamin-A/C facilitates nuclear envelope targeting and subsequent cleaveage by ZMPSTE24/FACE1 to remove the farnesyl group produces mature lamin-A/C, which can then be inserted into the nuclear lamina. EMD is required for proper localization of non-farnesylated prelamin-A/C.; Isoform C: Nucleus speckle {ECO:0000269|PubMed:16061563}.
P02545	LMNA	LMNA_HUMAN	P02545_ph426	WT8h-Control	1.32892	0.0922282	0.202508	no	1.32892	0.202508	3	3	3	3	2	WT8h	human	Prelamin-A/C [Cleaved into: Lamin-A/C (70 kDa lamin) (Renal carcinoma antigen NY-REN-32)]	Nucleus. Nucleus envelope. Nucleus lamina. Nucleus, nucleoplasm. Note=Farnesylation of prelamin-A/C facilitates nuclear envelope targeting and subsequent cleaveage by ZMPSTE24/FACE1 to remove the farnesyl group produces mature lamin-A/C, which can then be inserted into the nuclear lamina. EMD is required for proper localization of non-farnesylated prelamin-A/C.; Isoform C: Nucleus speckle {ECO:0000269|PubMed:16061563}.
P02545	LMNA	LMNA_HUMAN	P02545_ph426	dotA8h-WT1h	-1.5907	0.0734486	0.267267	no	-1.5907	0.267267	3	3	3	3	2	WT1h	human	Prelamin-A/C [Cleaved into: Lamin-A/C (70 kDa lamin) (Renal carcinoma antigen NY-REN-32)]	Nucleus. Nucleus envelope. Nucleus lamina. Nucleus, nucleoplasm. Note=Farnesylation of prelamin-A/C facilitates nuclear envelope targeting and subsequent cleaveage by ZMPSTE24/FACE1 to remove the farnesyl group produces mature lamin-A/C, which can then be inserted into the nuclear lamina. EMD is required for proper localization of non-farnesylated prelamin-A/C.; Isoform C: Nucleus speckle {ECO:0000269|PubMed:16061563}.
P02545	LMNA	LMNA_HUMAN	P02545_ph404	dotA8h-Control	-0.378149	0.563049	0.94426	no	-0.378149	0.94426	3	3	3	3	3	Control	human	Prelamin-A/C [Cleaved into: Lamin-A/C (70 kDa lamin) (Renal carcinoma antigen NY-REN-32)]	Nucleus. Nucleus envelope. Nucleus lamina. Nucleus, nucleoplasm. Note=Farnesylation of prelamin-A/C facilitates nuclear envelope targeting and subsequent cleaveage by ZMPSTE24/FACE1 to remove the farnesyl group produces mature lamin-A/C, which can then be inserted into the nuclear lamina. EMD is required for proper localization of non-farnesylated prelamin-A/C.; Isoform C: Nucleus speckle {ECO:0000269|PubMed:16061563}.
P02545	LMNA	LMNA_HUMAN	P02545_ph426	dotA1h-Control	0.348843	0.642495	0.854779	no	0.348843	0.854779	3	3	3	3	2	dotA1h	human	Prelamin-A/C [Cleaved into: Lamin-A/C (70 kDa lamin) (Renal carcinoma antigen NY-REN-32)]	Nucleus. Nucleus envelope. Nucleus lamina. Nucleus, nucleoplasm. Note=Farnesylation of prelamin-A/C facilitates nuclear envelope targeting and subsequent cleaveage by ZMPSTE24/FACE1 to remove the farnesyl group produces mature lamin-A/C, which can then be inserted into the nuclear lamina. EMD is required for proper localization of non-farnesylated prelamin-A/C.; Isoform C: Nucleus speckle {ECO:0000269|PubMed:16061563}.
P02545	LMNA	LMNA_HUMAN	P02545_ph403_ph404_ph407	WT1h-Control	-0.347644	0.361989	0.586553	no	-0.347644	0.586553	3	3	3	2	3	Control	human	Prelamin-A/C [Cleaved into: Lamin-A/C (70 kDa lamin) (Renal carcinoma antigen NY-REN-32)]	Nucleus. Nucleus envelope. Nucleus lamina. Nucleus, nucleoplasm. Note=Farnesylation of prelamin-A/C facilitates nuclear envelope targeting and subsequent cleaveage by ZMPSTE24/FACE1 to remove the farnesyl group produces mature lamin-A/C, which can then be inserted into the nuclear lamina. EMD is required for proper localization of non-farnesylated prelamin-A/C.; Isoform C: Nucleus speckle {ECO:0000269|PubMed:16061563}.
P02545	LMNA	LMNA_HUMAN	P02545_ph403_ph404_ph407	dotA1h-Control	0.201018	0.634939	0.85132	no	0.201018	0.85132	3	3	3	2	3	dotA1h	human	Prelamin-A/C [Cleaved into: Lamin-A/C (70 kDa lamin) (Renal carcinoma antigen NY-REN-32)]	Nucleus. Nucleus envelope. Nucleus lamina. Nucleus, nucleoplasm. Note=Farnesylation of prelamin-A/C facilitates nuclear envelope targeting and subsequent cleaveage by ZMPSTE24/FACE1 to remove the farnesyl group produces mature lamin-A/C, which can then be inserted into the nuclear lamina. EMD is required for proper localization of non-farnesylated prelamin-A/C.; Isoform C: Nucleus speckle {ECO:0000269|PubMed:16061563}.
P02545	LMNA	LMNA_HUMAN	P02545_ph458	WT1h-Control	-0.874213	0.0319844	0.132291	no	-0.874213	0.132291	3	3	3	3	3	Control	human	Prelamin-A/C [Cleaved into: Lamin-A/C (70 kDa lamin) (Renal carcinoma antigen NY-REN-32)]	Nucleus. Nucleus envelope. Nucleus lamina. Nucleus, nucleoplasm. Note=Farnesylation of prelamin-A/C facilitates nuclear envelope targeting and subsequent cleaveage by ZMPSTE24/FACE1 to remove the farnesyl group produces mature lamin-A/C, which can then be inserted into the nuclear lamina. EMD is required for proper localization of non-farnesylated prelamin-A/C.; Isoform C: Nucleus speckle {ECO:0000269|PubMed:16061563}.
P02545	LMNA	LMNA_HUMAN	P02545_ph392	dotA1h-Control	-0.0140845	0.959949	0.987307	no	-0.0140845	0.987307	3	3	3	3	3	Control	human	Prelamin-A/C [Cleaved into: Lamin-A/C (70 kDa lamin) (Renal carcinoma antigen NY-REN-32)]	Nucleus. Nucleus envelope. Nucleus lamina. Nucleus, nucleoplasm. Note=Farnesylation of prelamin-A/C facilitates nuclear envelope targeting and subsequent cleaveage by ZMPSTE24/FACE1 to remove the farnesyl group produces mature lamin-A/C, which can then be inserted into the nuclear lamina. EMD is required for proper localization of non-farnesylated prelamin-A/C.; Isoform C: Nucleus speckle {ECO:0000269|PubMed:16061563}.
P02545	LMNA	LMNA_HUMAN	P02545_ph403_ph404_ph407	dotA8h-Control	-0.38736	0.333408	0.877713	no	-0.38736	0.877713	3	3	3	2	3	Control	human	Prelamin-A/C [Cleaved into: Lamin-A/C (70 kDa lamin) (Renal carcinoma antigen NY-REN-32)]	Nucleus. Nucleus envelope. Nucleus lamina. Nucleus, nucleoplasm. Note=Farnesylation of prelamin-A/C facilitates nuclear envelope targeting and subsequent cleaveage by ZMPSTE24/FACE1 to remove the farnesyl group produces mature lamin-A/C, which can then be inserted into the nuclear lamina. EMD is required for proper localization of non-farnesylated prelamin-A/C.; Isoform C: Nucleus speckle {ECO:0000269|PubMed:16061563}.
P02545	LMNA	LMNA_HUMAN	P02545_ph403_ph404_ph407	dotA8h-WT8h	0.533604	0.186854	0.338074	no	0.533604	0.338074	3	3	3	2	3	dotA8h	human	Prelamin-A/C [Cleaved into: Lamin-A/C (70 kDa lamin) (Renal carcinoma antigen NY-REN-32)]	Nucleus. Nucleus envelope. Nucleus lamina. Nucleus, nucleoplasm. Note=Farnesylation of prelamin-A/C facilitates nuclear envelope targeting and subsequent cleaveage by ZMPSTE24/FACE1 to remove the farnesyl group produces mature lamin-A/C, which can then be inserted into the nuclear lamina. EMD is required for proper localization of non-farnesylated prelamin-A/C.; Isoform C: Nucleus speckle {ECO:0000269|PubMed:16061563}.
P02545	LMNA	LMNA_HUMAN	P02545_ph426	dotA8h-WT8h	-2.26574	0.0154548	0.0580585	no	-2.26574	0.0580585	3	3	3	3	2	WT8h	human	Prelamin-A/C [Cleaved into: Lamin-A/C (70 kDa lamin) (Renal carcinoma antigen NY-REN-32)]	Nucleus. Nucleus envelope. Nucleus lamina. Nucleus, nucleoplasm. Note=Farnesylation of prelamin-A/C facilitates nuclear envelope targeting and subsequent cleaveage by ZMPSTE24/FACE1 to remove the farnesyl group produces mature lamin-A/C, which can then be inserted into the nuclear lamina. EMD is required for proper localization of non-farnesylated prelamin-A/C.; Isoform C: Nucleus speckle {ECO:0000269|PubMed:16061563}.
P02545	LMNA	LMNA_HUMAN	P02545_ph392	dotA8h-Control	0.289358	0.30756	0.868758	no	0.289358	0.868758	3	3	3	3	3	dotA8h	human	Prelamin-A/C [Cleaved into: Lamin-A/C (70 kDa lamin) (Renal carcinoma antigen NY-REN-32)]	Nucleus. Nucleus envelope. Nucleus lamina. Nucleus, nucleoplasm. Note=Farnesylation of prelamin-A/C facilitates nuclear envelope targeting and subsequent cleaveage by ZMPSTE24/FACE1 to remove the farnesyl group produces mature lamin-A/C, which can then be inserted into the nuclear lamina. EMD is required for proper localization of non-farnesylated prelamin-A/C.; Isoform C: Nucleus speckle {ECO:0000269|PubMed:16061563}.
P02545	LMNA	LMNA_HUMAN	P02545_ph390_ph392	WT1h-Control	-0.300856	0.34288	0.570632	no	-0.300856	0.570632	3	3	3	3	3	Control	human	Prelamin-A/C [Cleaved into: Lamin-A/C (70 kDa lamin) (Renal carcinoma antigen NY-REN-32)]	Nucleus. Nucleus envelope. Nucleus lamina. Nucleus, nucleoplasm. Note=Farnesylation of prelamin-A/C facilitates nuclear envelope targeting and subsequent cleaveage by ZMPSTE24/FACE1 to remove the farnesyl group produces mature lamin-A/C, which can then be inserted into the nuclear lamina. EMD is required for proper localization of non-farnesylated prelamin-A/C.; Isoform C: Nucleus speckle {ECO:0000269|PubMed:16061563}.
P02545	LMNA	LMNA_HUMAN	P02545_ph403_ph404_ph407	dotA8h-WT1h	-0.0397157	0.920149	0.966825	no	-0.0397157	0.966825	3	3	3	2	3	WT1h	human	Prelamin-A/C [Cleaved into: Lamin-A/C (70 kDa lamin) (Renal carcinoma antigen NY-REN-32)]	Nucleus. Nucleus envelope. Nucleus lamina. Nucleus, nucleoplasm. Note=Farnesylation of prelamin-A/C facilitates nuclear envelope targeting and subsequent cleaveage by ZMPSTE24/FACE1 to remove the farnesyl group produces mature lamin-A/C, which can then be inserted into the nuclear lamina. EMD is required for proper localization of non-farnesylated prelamin-A/C.; Isoform C: Nucleus speckle {ECO:0000269|PubMed:16061563}.
P02545	LMNA	LMNA_HUMAN	P02545_ph403_ph404_ph407	dotA1h-WT1h	0.548662	0.202343	0.604582	no	0.548662	0.604582	3	3	3	2	3	dotA1h	human	Prelamin-A/C [Cleaved into: Lamin-A/C (70 kDa lamin) (Renal carcinoma antigen NY-REN-32)]	Nucleus. Nucleus envelope. Nucleus lamina. Nucleus, nucleoplasm. Note=Farnesylation of prelamin-A/C facilitates nuclear envelope targeting and subsequent cleaveage by ZMPSTE24/FACE1 to remove the farnesyl group produces mature lamin-A/C, which can then be inserted into the nuclear lamina. EMD is required for proper localization of non-farnesylated prelamin-A/C.; Isoform C: Nucleus speckle {ECO:0000269|PubMed:16061563}.
P02545	LMNA	LMNA_HUMAN	P02545_ph458	dotA8h-Control	-0.545139	0.161094	0.77769	no	-0.545139	0.77769	3	3	3	3	3	Control	human	Prelamin-A/C [Cleaved into: Lamin-A/C (70 kDa lamin) (Renal carcinoma antigen NY-REN-32)]	Nucleus. Nucleus envelope. Nucleus lamina. Nucleus, nucleoplasm. Note=Farnesylation of prelamin-A/C facilitates nuclear envelope targeting and subsequent cleaveage by ZMPSTE24/FACE1 to remove the farnesyl group produces mature lamin-A/C, which can then be inserted into the nuclear lamina. EMD is required for proper localization of non-farnesylated prelamin-A/C.; Isoform C: Nucleus speckle {ECO:0000269|PubMed:16061563}.
P02545	LMNA	LMNA_HUMAN	P02545_ph458	dotA8h-WT1h	0.329074	0.387555	0.653032	no	0.329074	0.653032	3	3	3	3	3	dotA8h	human	Prelamin-A/C [Cleaved into: Lamin-A/C (70 kDa lamin) (Renal carcinoma antigen NY-REN-32)]	Nucleus. Nucleus envelope. Nucleus lamina. Nucleus, nucleoplasm. Note=Farnesylation of prelamin-A/C facilitates nuclear envelope targeting and subsequent cleaveage by ZMPSTE24/FACE1 to remove the farnesyl group produces mature lamin-A/C, which can then be inserted into the nuclear lamina. EMD is required for proper localization of non-farnesylated prelamin-A/C.; Isoform C: Nucleus speckle {ECO:0000269|PubMed:16061563}.
P02751	FN1	FINC_HUMAN	P02751_ph2384	dotA8h-Control	-0.488637	0.265691	0.849511	no	-0.488637	0.849511	3	3	3	3	3	Control	human	Fibronectin (FN) (Cold-insoluble globulin) (CIG) [Cleaved into: Anastellin; Ugl-Y1; Ugl-Y2; Ugl-Y3]	Secreted, extracellular space, extracellular matrix.
P02751	FN1	FINC_HUMAN	P02751_ph2384	WT1h-Control	-0.246085	0.569036	0.75777	no	-0.246085	0.75777	3	3	3	3	3	Control	human	Fibronectin (FN) (Cold-insoluble globulin) (CIG) [Cleaved into: Anastellin; Ugl-Y1; Ugl-Y2; Ugl-Y3]	Secreted, extracellular space, extracellular matrix.
P02751	FN1	FINC_HUMAN	P02751_ph2384	dotA1h-WT1h	0.486853	0.267369	0.677467	no	0.486853	0.677467	3	3	3	3	3	dotA1h	human	Fibronectin (FN) (Cold-insoluble globulin) (CIG) [Cleaved into: Anastellin; Ugl-Y1; Ugl-Y2; Ugl-Y3]	Secreted, extracellular space, extracellular matrix.
P02751	FN1	FINC_HUMAN	P02751_ph2384	dotA8h-WT1h	-0.242553	0.574533	0.79116	no	-0.242553	0.79116	3	3	3	3	3	WT1h	human	Fibronectin (FN) (Cold-insoluble globulin) (CIG) [Cleaved into: Anastellin; Ugl-Y1; Ugl-Y2; Ugl-Y3]	Secreted, extracellular space, extracellular matrix.
P02751	FN1	FINC_HUMAN	P02751_ph2384	dotA1h-Control	0.240768	0.577322	0.81966	no	0.240768	0.81966	3	3	3	3	3	dotA1h	human	Fibronectin (FN) (Cold-insoluble globulin) (CIG) [Cleaved into: Anastellin; Ugl-Y1; Ugl-Y2; Ugl-Y3]	Secreted, extracellular space, extracellular matrix.
P02751	FN1	FINC_HUMAN	P02751_ph2384	WT8h-Control	0.376479	0.387103	0.556754	no	0.376479	0.556754	3	3	3	3	3	WT8h	human	Fibronectin (FN) (Cold-insoluble globulin) (CIG) [Cleaved into: Anastellin; Ugl-Y1; Ugl-Y2; Ugl-Y3]	Secreted, extracellular space, extracellular matrix.
P02751	FN1	FINC_HUMAN	P02751_ph2384	dotA8h-WT8h	-0.865116	0.0585974	0.15003	no	-0.865116	0.15003	3	3	3	3	3	WT8h	human	Fibronectin (FN) (Cold-insoluble globulin) (CIG) [Cleaved into: Anastellin; Ugl-Y1; Ugl-Y2; Ugl-Y3]	Secreted, extracellular space, extracellular matrix.
P02786	TFRC	TFR1_HUMAN	P02786_ph19	WT8h-Control	-0.814353	0.500862	0.657318	no	-0.814353	0.657318	2	3	1	0	2	Control	human	Transferrin receptor protein 1 (TR) (TfR) (TfR1) (Trfr) (T9) (p90) (CD antigen CD71) [Cleaved into: Transferrin receptor protein 1, serum form (sTfR)]	Cell membrane {ECO:0000269|PubMed:17081065}; Single-pass type II membrane protein {ECO:0000269|PubMed:17081065}. Melanosome {ECO:0000269|PubMed:17081065}. Note=Identified by mass spectrometry in melanosome fractions from stage I to stage IV. {ECO:0000269|PubMed:17081065}.; Transferrin receptor protein 1, serum form: Secreted {ECO:0000269|PubMed:17081065}.
P02786	TFRC	TFR1_HUMAN	P02786_ph19	WT1h-Control	2.11179	0.011741	0.0685492	no	2.11179	0.0685492	2	3	1	0	2	WT1h	human	Transferrin receptor protein 1 (TR) (TfR) (TfR1) (Trfr) (T9) (p90) (CD antigen CD71) [Cleaved into: Transferrin receptor protein 1, serum form (sTfR)]	Cell membrane {ECO:0000269|PubMed:17081065}; Single-pass type II membrane protein {ECO:0000269|PubMed:17081065}. Melanosome {ECO:0000269|PubMed:17081065}. Note=Identified by mass spectrometry in melanosome fractions from stage I to stage IV. {ECO:0000269|PubMed:17081065}.; Transferrin receptor protein 1, serum form: Secreted {ECO:0000269|PubMed:17081065}.
P02786	TFRC	TFR1_HUMAN	P02786_ph19	dotA8h-WT8h	1.09293	0.41255	0.576912	no	1.09293	0.576912	2	3	1	0	2	dotA8h	human	Transferrin receptor protein 1 (TR) (TfR) (TfR1) (Trfr) (T9) (p90) (CD antigen CD71) [Cleaved into: Transferrin receptor protein 1, serum form (sTfR)]	Cell membrane {ECO:0000269|PubMed:17081065}; Single-pass type II membrane protein {ECO:0000269|PubMed:17081065}. Melanosome {ECO:0000269|PubMed:17081065}. Note=Identified by mass spectrometry in melanosome fractions from stage I to stage IV. {ECO:0000269|PubMed:17081065}.; Transferrin receptor protein 1, serum form: Secreted {ECO:0000269|PubMed:17081065}.
P02786	TFRC	TFR1_HUMAN	P02786_ph19	dotA8h-Control	0.278575	0.76384	0.977124	no	0.278575	0.977124	2	3	1	0	2	dotA8h	human	Transferrin receptor protein 1 (TR) (TfR) (TfR1) (Trfr) (T9) (p90) (CD antigen CD71) [Cleaved into: Transferrin receptor protein 1, serum form (sTfR)]	Cell membrane {ECO:0000269|PubMed:17081065}; Single-pass type II membrane protein {ECO:0000269|PubMed:17081065}. Melanosome {ECO:0000269|PubMed:17081065}. Note=Identified by mass spectrometry in melanosome fractions from stage I to stage IV. {ECO:0000269|PubMed:17081065}.; Transferrin receptor protein 1, serum form: Secreted {ECO:0000269|PubMed:17081065}.
P02786	TFRC	TFR1_HUMAN	P02786_ph19	dotA1h-Control	#NUM!		0	yes	-12.8839	0.0176921	2	3	1	0	2	Control	human	Transferrin receptor protein 1 (TR) (TfR) (TfR1) (Trfr) (T9) (p90) (CD antigen CD71) [Cleaved into: Transferrin receptor protein 1, serum form (sTfR)]	Cell membrane {ECO:0000269|PubMed:17081065}; Single-pass type II membrane protein {ECO:0000269|PubMed:17081065}. Melanosome {ECO:0000269|PubMed:17081065}. Note=Identified by mass spectrometry in melanosome fractions from stage I to stage IV. {ECO:0000269|PubMed:17081065}.; Transferrin receptor protein 1, serum form: Secreted {ECO:0000269|PubMed:17081065}.
P02786	TFRC	TFR1_HUMAN	P02786_ph19	dotA8h-WT1h	-1.83321	0.0589078	0.236958	no	-1.83321	0.236958	2	3	1	0	2	WT1h	human	Transferrin receptor protein 1 (TR) (TfR) (TfR1) (Trfr) (T9) (p90) (CD antigen CD71) [Cleaved into: Transferrin receptor protein 1, serum form (sTfR)]	Cell membrane {ECO:0000269|PubMed:17081065}; Single-pass type II membrane protein {ECO:0000269|PubMed:17081065}. Melanosome {ECO:0000269|PubMed:17081065}. Note=Identified by mass spectrometry in melanosome fractions from stage I to stage IV. {ECO:0000269|PubMed:17081065}.; Transferrin receptor protein 1, serum form: Secreted {ECO:0000269|PubMed:17081065}.
P02786	TFRC	TFR1_HUMAN	P02786_ph19	dotA1h-WT1h	#NUM!		0	yes	-29.9917	0.0316406	2	3	1	0	2	WT1h	human	Transferrin receptor protein 1 (TR) (TfR) (TfR1) (Trfr) (T9) (p90) (CD antigen CD71) [Cleaved into: Transferrin receptor protein 1, serum form (sTfR)]	Cell membrane {ECO:0000269|PubMed:17081065}; Single-pass type II membrane protein {ECO:0000269|PubMed:17081065}. Melanosome {ECO:0000269|PubMed:17081065}. Note=Identified by mass spectrometry in melanosome fractions from stage I to stage IV. {ECO:0000269|PubMed:17081065}.; Transferrin receptor protein 1, serum form: Secreted {ECO:0000269|PubMed:17081065}.
P02794	FTH1	FRIH_HUMAN	P02794_ph179	WT1h-Control	0.75232	0.27479	0.502077	no	0.75232	0.502077	3	3	3	3	3	WT1h	human	Ferritin heavy chain (Ferritin H subunit) (EC 1.16.3.1) (Cell proliferation-inducing gene 15 protein) [Cleaved into: Ferritin heavy chain, N-terminally processed]
P02794	FTH1	FRIH_HUMAN	P02794_ph179	dotA8h-Control	0.552509	0.418206	0.91442	no	0.552509	0.91442	3	3	3	3	3	dotA8h	human	Ferritin heavy chain (Ferritin H subunit) (EC 1.16.3.1) (Cell proliferation-inducing gene 15 protein) [Cleaved into: Ferritin heavy chain, N-terminally processed]
P02794	FTH1	FRIH_HUMAN	P02794_ph179	dotA1h-WT1h	-0.0741389	0.912539	0.98012	no	-0.0741389	0.98012	3	3	3	3	3	WT1h	human	Ferritin heavy chain (Ferritin H subunit) (EC 1.16.3.1) (Cell proliferation-inducing gene 15 protein) [Cleaved into: Ferritin heavy chain, N-terminally processed]
P02794	FTH1	FRIH_HUMAN	P02794_ph179	dotA1h-Control	0.678181	0.323069	0.649199	no	0.678181	0.649199	3	3	3	3	3	dotA1h	human	Ferritin heavy chain (Ferritin H subunit) (EC 1.16.3.1) (Cell proliferation-inducing gene 15 protein) [Cleaved into: Ferritin heavy chain, N-terminally processed]
P02794	FTH1	FRIH_HUMAN	P02794_ph179	WT8h-Control	1.29464	0.0700397	0.16669	no	1.29464	0.16669	3	3	3	3	3	WT8h	human	Ferritin heavy chain (Ferritin H subunit) (EC 1.16.3.1) (Cell proliferation-inducing gene 15 protein) [Cleaved into: Ferritin heavy chain, N-terminally processed]
P02794	FTH1	FRIH_HUMAN	P02794_ph179	dotA8h-WT8h	-0.742135	0.281083	0.448873	no	-0.742135	0.448873	3	3	3	3	3	WT8h	human	Ferritin heavy chain (Ferritin H subunit) (EC 1.16.3.1) (Cell proliferation-inducing gene 15 protein) [Cleaved into: Ferritin heavy chain, N-terminally processed]
P02794	FTH1	FRIH_HUMAN	P02794_ph179	dotA8h-WT1h	-0.199811	0.767507	0.901609	no	-0.199811	0.901609	3	3	3	3	3	WT1h	human	Ferritin heavy chain (Ferritin H subunit) (EC 1.16.3.1) (Cell proliferation-inducing gene 15 protein) [Cleaved into: Ferritin heavy chain, N-terminally processed]
P04035	HMGCR	HMDH_HUMAN	P04035_ph872	WT1h-Control	-0.0502204	0.851931	0.930792	no	-0.0502204	0.930792	3	3	2	3	3	Control	human	3-hydroxy-3-methylglutaryl-coenzyme A reductase (HMG-CoA reductase) (EC 1.1.1.34)	Endoplasmic reticulum membrane; Multi-pass membrane protein.
P04035	HMGCR	HMDH_HUMAN	P04035_ph384	dotA8h-WT1h	#NUM!		0	yes	-29.36	0.0450509	0	3	3	0	0	WT1h	human	3-hydroxy-3-methylglutaryl-coenzyme A reductase (HMG-CoA reductase) (EC 1.1.1.34)	Endoplasmic reticulum membrane; Multi-pass membrane protein.
P04035	HMGCR	HMDH_HUMAN	P04035_ph504	dotA1h-Control	1.38086	0.000688813	0.0278395	no	1.38086	0.0278395	2	3	3	3	3	dotA1h	human	3-hydroxy-3-methylglutaryl-coenzyme A reductase (HMG-CoA reductase) (EC 1.1.1.34)	Endoplasmic reticulum membrane; Multi-pass membrane protein.
P04035	HMGCR	HMDH_HUMAN	P04035_ph384	WT1h-Control	#NUM!		0	yes	29.8391	0.0431851	0	3	3	0	0	WT1h	human	3-hydroxy-3-methylglutaryl-coenzyme A reductase (HMG-CoA reductase) (EC 1.1.1.34)	Endoplasmic reticulum membrane; Multi-pass membrane protein.
P04035	HMGCR	HMDH_HUMAN	P04035_ph504	dotA8h-WT1h	-2.46593	5.45102e-07	9.90423e-05	no	-2.46593	9.90423e-05	2	3	3	3	3	WT1h	human	3-hydroxy-3-methylglutaryl-coenzyme A reductase (HMG-CoA reductase) (EC 1.1.1.34)	Endoplasmic reticulum membrane; Multi-pass membrane protein.
P04035	HMGCR	HMDH_HUMAN	P04035_ph872	dotA1h-Control	-0.27815	0.306901	0.635958	no	-0.27815	0.635958	3	3	2	3	3	Control	human	3-hydroxy-3-methylglutaryl-coenzyme A reductase (HMG-CoA reductase) (EC 1.1.1.34)	Endoplasmic reticulum membrane; Multi-pass membrane protein.
P04035	HMGCR	HMDH_HUMAN	P04035_ph384	dotA8h-WT8h	#NUM!		0	yes	-29.0606	0.0390941	0	3	3	0	0	WT8h	human	3-hydroxy-3-methylglutaryl-coenzyme A reductase (HMG-CoA reductase) (EC 1.1.1.34)	Endoplasmic reticulum membrane; Multi-pass membrane protein.
P04035	HMGCR	HMDH_HUMAN	P04035_ph504	dotA8h-Control	0.099584	0.759302	0.977124	no	0.099584	0.977124	2	3	3	3	3	dotA8h	human	3-hydroxy-3-methylglutaryl-coenzyme A reductase (HMG-CoA reductase) (EC 1.1.1.34)	Endoplasmic reticulum membrane; Multi-pass membrane protein.
P04035	HMGCR	HMDH_HUMAN	P04035_ph872	dotA8h-Control	0.439333	0.112697	0.713376	no	0.439333	0.713376	3	3	2	3	3	dotA8h	human	3-hydroxy-3-methylglutaryl-coenzyme A reductase (HMG-CoA reductase) (EC 1.1.1.34)	Endoplasmic reticulum membrane; Multi-pass membrane protein.
P04035	HMGCR	HMDH_HUMAN	P04035_ph872	dotA8h-WT1h	0.489553	0.079139	0.277051	no	0.489553	0.277051	3	3	2	3	3	dotA8h	human	3-hydroxy-3-methylglutaryl-coenzyme A reductase (HMG-CoA reductase) (EC 1.1.1.34)	Endoplasmic reticulum membrane; Multi-pass membrane protein.
P04035	HMGCR	HMDH_HUMAN	P04035_ph384	WT8h-Control	#NUM!		0	yes	29.5397	0.0447818	0	3	3	0	0	WT8h	human	3-hydroxy-3-methylglutaryl-coenzyme A reductase (HMG-CoA reductase) (EC 1.1.1.34)	Endoplasmic reticulum membrane; Multi-pass membrane protein.
P04035	HMGCR	HMDH_HUMAN	P04035_ph384	dotA1h-WT1h	#NUM!		0	yes	-46.9385	0.0270845	0	3	3	0	0	WT1h	human	3-hydroxy-3-methylglutaryl-coenzyme A reductase (HMG-CoA reductase) (EC 1.1.1.34)	Endoplasmic reticulum membrane; Multi-pass membrane protein.
P04035	HMGCR	HMDH_HUMAN	P04035_ph872	dotA8h-WT8h	1.73461	2.39971e-05	0.000537412	no	1.73461	0.000537412	3	3	2	3	3	dotA8h	human	3-hydroxy-3-methylglutaryl-coenzyme A reductase (HMG-CoA reductase) (EC 1.1.1.34)	Endoplasmic reticulum membrane; Multi-pass membrane protein.
P04035	HMGCR	HMDH_HUMAN	P04035_ph504	dotA8h-WT8h	-1.59541	6.5865e-05	0.00114181	no	-1.59541	0.00114181	2	3	3	3	3	WT8h	human	3-hydroxy-3-methylglutaryl-coenzyme A reductase (HMG-CoA reductase) (EC 1.1.1.34)	Endoplasmic reticulum membrane; Multi-pass membrane protein.
P04035	HMGCR	HMDH_HUMAN	P04035_ph504	WT1h-Control	2.56552	1.27446e-06	0.000112658	no	2.56552	0.000112658	2	3	3	3	3	WT1h	human	3-hydroxy-3-methylglutaryl-coenzyme A reductase (HMG-CoA reductase) (EC 1.1.1.34)	Endoplasmic reticulum membrane; Multi-pass membrane protein.
P04035	HMGCR	HMDH_HUMAN	P04035_ph872	WT8h-Control	-1.29528	0.000637499	0.00532235	no	-1.29528	0.00532235	3	3	2	3	3	Control	human	3-hydroxy-3-methylglutaryl-coenzyme A reductase (HMG-CoA reductase) (EC 1.1.1.34)	Endoplasmic reticulum membrane; Multi-pass membrane protein.
P04035	HMGCR	HMDH_HUMAN	P04035_ph504	dotA1h-WT1h	-1.18466	0.000970749	0.0284199	no	-1.18466	0.0284199	2	3	3	3	3	WT1h	human	3-hydroxy-3-methylglutaryl-coenzyme A reductase (HMG-CoA reductase) (EC 1.1.1.34)	Endoplasmic reticulum membrane; Multi-pass membrane protein.
P04035	HMGCR	HMDH_HUMAN	P04035_ph872	dotA1h-WT1h	-0.227929	0.40059	0.780433	no	-0.227929	0.780433	3	3	2	3	3	WT1h	human	3-hydroxy-3-methylglutaryl-coenzyme A reductase (HMG-CoA reductase) (EC 1.1.1.34)	Endoplasmic reticulum membrane; Multi-pass membrane protein.
P04035	HMGCR	HMDH_HUMAN	P04035_ph504	WT8h-Control	1.69499	0.000108532	0.00145584	no	1.69499	0.00145584	2	3	3	3	3	WT8h	human	3-hydroxy-3-methylglutaryl-coenzyme A reductase (HMG-CoA reductase) (EC 1.1.1.34)	Endoplasmic reticulum membrane; Multi-pass membrane protein.
P04040	CAT	CATA_HUMAN	P04040_ph515	dotA1h-Control	0.645634	0.15916	0.47583	no	0.645634	0.47583	3	2	3	2	3	dotA1h	human	Catalase (EC 1.11.1.6)	Peroxisome.
P04040	CAT	CATA_HUMAN	P04040_ph515	dotA8h-WT8h	-0.9658	0.0421025	0.118005	no	-0.9658	0.118005	3	2	3	2	3	WT8h	human	Catalase (EC 1.11.1.6)	Peroxisome.
P04040	CAT	CATA_HUMAN	P04040_ph515	dotA1h-WT1h	0.546544	0.288471	0.696996	no	0.546544	0.696996	3	2	3	2	3	dotA1h	human	Catalase (EC 1.11.1.6)	Peroxisome.
P04040	CAT	CATA_HUMAN	P04040_ph515	dotA8h-WT1h	0.317844	0.513791	0.746219	no	0.317844	0.746219	3	2	3	2	3	dotA8h	human	Catalase (EC 1.11.1.6)	Peroxisome.
P04040	CAT	CATA_HUMAN	P04040_ph515	WT8h-Control	1.38273	0.0060328	0.0275288	no	1.38273	0.0275288	3	2	3	2	3	WT8h	human	Catalase (EC 1.11.1.6)	Peroxisome.
P04040	CAT	CATA_HUMAN	P04040_ph515	WT1h-Control	0.09909	0.837711	0.924089	no	0.09909	0.924089	3	2	3	2	3	WT1h	human	Catalase (EC 1.11.1.6)	Peroxisome.
P04040	CAT	CATA_HUMAN	P04040_ph515	dotA8h-Control	0.416934	0.32684	0.876727	no	0.416934	0.876727	3	2	3	2	3	dotA8h	human	Catalase (EC 1.11.1.6)	Peroxisome.
P04049	RAF1	RAF1_HUMAN	P04049_ph259	dotA8h-Control	-0.359296	0.243188	0.832004	no	-0.359296	0.832004	3	3	3	3	3	Control	human	RAF proto-oncogene serine/threonine-protein kinase (EC 2.7.11.1) (Proto-oncogene c-RAF) (cRaf) (Raf-1)	Cytoplasm. Cell membrane. Mitochondrion. Nucleus. Note=Colocalizes with RGS14 and BRAF in both the cytoplasm and membranes. Phosphorylation at Ser-259 impairs its membrane accumulation. Recruited to the cell membrane by the active Ras protein. Phosphorylation at Ser-338 and Ser-339 by PAK1 is required for its mitochondrial localization. Retinoic acid-induced Ser-621 phosphorylated form of RAF1 is predominantly localized at the nucleus.
P04049	RAF1	RAF1_HUMAN	P04049_ph43	WT8h-Control	1.44603	0.000721384	0.0058269	no	1.44603	0.0058269	3	3	3	2	3	WT8h	human	RAF proto-oncogene serine/threonine-protein kinase (EC 2.7.11.1) (Proto-oncogene c-RAF) (cRaf) (Raf-1)	Cytoplasm. Cell membrane. Mitochondrion. Nucleus. Note=Colocalizes with RGS14 and BRAF in both the cytoplasm and membranes. Phosphorylation at Ser-259 impairs its membrane accumulation. Recruited to the cell membrane by the active Ras protein. Phosphorylation at Ser-338 and Ser-339 by PAK1 is required for its mitochondrial localization. Retinoic acid-induced Ser-621 phosphorylated form of RAF1 is predominantly localized at the nucleus.
P04049	RAF1	RAF1_HUMAN	P04049_ph43	dotA8h-WT8h	-2.08695	4.87761e-05	0.000900933	no	-2.08695	0.000900933	3	3	3	2	3	WT8h	human	RAF proto-oncogene serine/threonine-protein kinase (EC 2.7.11.1) (Proto-oncogene c-RAF) (cRaf) (Raf-1)	Cytoplasm. Cell membrane. Mitochondrion. Nucleus. Note=Colocalizes with RGS14 and BRAF in both the cytoplasm and membranes. Phosphorylation at Ser-259 impairs its membrane accumulation. Recruited to the cell membrane by the active Ras protein. Phosphorylation at Ser-338 and Ser-339 by PAK1 is required for its mitochondrial localization. Retinoic acid-induced Ser-621 phosphorylated form of RAF1 is predominantly localized at the nucleus.
P04049	RAF1	RAF1_HUMAN	P04049_ph259	WT8h-Control	-1.06736	0.00160995	0.0104163	no	-1.06736	0.0104163	3	3	3	3	3	Control	human	RAF proto-oncogene serine/threonine-protein kinase (EC 2.7.11.1) (Proto-oncogene c-RAF) (cRaf) (Raf-1)	Cytoplasm. Cell membrane. Mitochondrion. Nucleus. Note=Colocalizes with RGS14 and BRAF in both the cytoplasm and membranes. Phosphorylation at Ser-259 impairs its membrane accumulation. Recruited to the cell membrane by the active Ras protein. Phosphorylation at Ser-338 and Ser-339 by PAK1 is required for its mitochondrial localization. Retinoic acid-induced Ser-621 phosphorylated form of RAF1 is predominantly localized at the nucleus.
P04049	RAF1	RAF1_HUMAN	P04049_ph43	dotA8h-Control	-0.640921	0.129452	0.739909	no	-0.640921	0.739909	3	3	3	2	3	Control	human	RAF proto-oncogene serine/threonine-protein kinase (EC 2.7.11.1) (Proto-oncogene c-RAF) (cRaf) (Raf-1)	Cytoplasm. Cell membrane. Mitochondrion. Nucleus. Note=Colocalizes with RGS14 and BRAF in both the cytoplasm and membranes. Phosphorylation at Ser-259 impairs its membrane accumulation. Recruited to the cell membrane by the active Ras protein. Phosphorylation at Ser-338 and Ser-339 by PAK1 is required for its mitochondrial localization. Retinoic acid-induced Ser-621 phosphorylated form of RAF1 is predominantly localized at the nucleus.
P04049	RAF1	RAF1_HUMAN	P04049_ph259	dotA1h-WT1h	0.212845	0.505619	0.840482	no	0.212845	0.840482	3	3	3	3	3	dotA1h	human	RAF proto-oncogene serine/threonine-protein kinase (EC 2.7.11.1) (Proto-oncogene c-RAF) (cRaf) (Raf-1)	Cytoplasm. Cell membrane. Mitochondrion. Nucleus. Note=Colocalizes with RGS14 and BRAF in both the cytoplasm and membranes. Phosphorylation at Ser-259 impairs its membrane accumulation. Recruited to the cell membrane by the active Ras protein. Phosphorylation at Ser-338 and Ser-339 by PAK1 is required for its mitochondrial localization. Retinoic acid-induced Ser-621 phosphorylated form of RAF1 is predominantly localized at the nucleus.
P04049	RAF1	RAF1_HUMAN	P04049_ph259	dotA1h-Control	-0.648769	0.0409377	0.249379	no	-0.648769	0.249379	3	3	3	3	3	Control	human	RAF proto-oncogene serine/threonine-protein kinase (EC 2.7.11.1) (Proto-oncogene c-RAF) (cRaf) (Raf-1)	Cytoplasm. Cell membrane. Mitochondrion. Nucleus. Note=Colocalizes with RGS14 and BRAF in both the cytoplasm and membranes. Phosphorylation at Ser-259 impairs its membrane accumulation. Recruited to the cell membrane by the active Ras protein. Phosphorylation at Ser-338 and Ser-339 by PAK1 is required for its mitochondrial localization. Retinoic acid-induced Ser-621 phosphorylated form of RAF1 is predominantly localized at the nucleus.
P04049	RAF1	RAF1_HUMAN	P04049_ph43	dotA1h-WT1h	-1.64597	0.000871996	0.0269763	no	-1.64597	0.0269763	3	3	3	2	3	WT1h	human	RAF proto-oncogene serine/threonine-protein kinase (EC 2.7.11.1) (Proto-oncogene c-RAF) (cRaf) (Raf-1)	Cytoplasm. Cell membrane. Mitochondrion. Nucleus. Note=Colocalizes with RGS14 and BRAF in both the cytoplasm and membranes. Phosphorylation at Ser-259 impairs its membrane accumulation. Recruited to the cell membrane by the active Ras protein. Phosphorylation at Ser-338 and Ser-339 by PAK1 is required for its mitochondrial localization. Retinoic acid-induced Ser-621 phosphorylated form of RAF1 is predominantly localized at the nucleus.
P04049	RAF1	RAF1_HUMAN	P04049_ph259	dotA8h-WT1h	0.502318	0.123813	0.355265	no	0.502318	0.355265	3	3	3	3	3	dotA8h	human	RAF proto-oncogene serine/threonine-protein kinase (EC 2.7.11.1) (Proto-oncogene c-RAF) (cRaf) (Raf-1)	Cytoplasm. Cell membrane. Mitochondrion. Nucleus. Note=Colocalizes with RGS14 and BRAF in both the cytoplasm and membranes. Phosphorylation at Ser-259 impairs its membrane accumulation. Recruited to the cell membrane by the active Ras protein. Phosphorylation at Ser-338 and Ser-339 by PAK1 is required for its mitochondrial localization. Retinoic acid-induced Ser-621 phosphorylated form of RAF1 is predominantly localized at the nucleus.
P04049	RAF1	RAF1_HUMAN	P04049_ph43	dotA8h-WT1h	-1.52859	0.00167004	0.0265377	no	-1.52859	0.0265377	3	3	3	2	3	WT1h	human	RAF proto-oncogene serine/threonine-protein kinase (EC 2.7.11.1) (Proto-oncogene c-RAF) (cRaf) (Raf-1)	Cytoplasm. Cell membrane. Mitochondrion. Nucleus. Note=Colocalizes with RGS14 and BRAF in both the cytoplasm and membranes. Phosphorylation at Ser-259 impairs its membrane accumulation. Recruited to the cell membrane by the active Ras protein. Phosphorylation at Ser-338 and Ser-339 by PAK1 is required for its mitochondrial localization. Retinoic acid-induced Ser-621 phosphorylated form of RAF1 is predominantly localized at the nucleus.
P04049	RAF1	RAF1_HUMAN	P04049_ph43	dotA1h-Control	-0.7583	0.076031	0.33588	no	-0.7583	0.33588	3	3	3	2	3	Control	human	RAF proto-oncogene serine/threonine-protein kinase (EC 2.7.11.1) (Proto-oncogene c-RAF) (cRaf) (Raf-1)	Cytoplasm. Cell membrane. Mitochondrion. Nucleus. Note=Colocalizes with RGS14 and BRAF in both the cytoplasm and membranes. Phosphorylation at Ser-259 impairs its membrane accumulation. Recruited to the cell membrane by the active Ras protein. Phosphorylation at Ser-338 and Ser-339 by PAK1 is required for its mitochondrial localization. Retinoic acid-induced Ser-621 phosphorylated form of RAF1 is predominantly localized at the nucleus.
P04049	RAF1	RAF1_HUMAN	P04049_ph43	WT1h-Control	0.88767	0.0300829	0.127441	no	0.88767	0.127441	3	3	3	2	3	WT1h	human	RAF proto-oncogene serine/threonine-protein kinase (EC 2.7.11.1) (Proto-oncogene c-RAF) (cRaf) (Raf-1)	Cytoplasm. Cell membrane. Mitochondrion. Nucleus. Note=Colocalizes with RGS14 and BRAF in both the cytoplasm and membranes. Phosphorylation at Ser-259 impairs its membrane accumulation. Recruited to the cell membrane by the active Ras protein. Phosphorylation at Ser-338 and Ser-339 by PAK1 is required for its mitochondrial localization. Retinoic acid-induced Ser-621 phosphorylated form of RAF1 is predominantly localized at the nucleus.
P04049	RAF1	RAF1_HUMAN	P04049_ph259	dotA8h-WT8h	0.70806	0.0268657	0.0863383	no	0.70806	0.0863383	3	3	3	3	3	dotA8h	human	RAF proto-oncogene serine/threonine-protein kinase (EC 2.7.11.1) (Proto-oncogene c-RAF) (cRaf) (Raf-1)	Cytoplasm. Cell membrane. Mitochondrion. Nucleus. Note=Colocalizes with RGS14 and BRAF in both the cytoplasm and membranes. Phosphorylation at Ser-259 impairs its membrane accumulation. Recruited to the cell membrane by the active Ras protein. Phosphorylation at Ser-338 and Ser-339 by PAK1 is required for its mitochondrial localization. Retinoic acid-induced Ser-621 phosphorylated form of RAF1 is predominantly localized at the nucleus.
P04049	RAF1	RAF1_HUMAN	P04049_ph259	WT1h-Control	-0.861615	0.0115201	0.0678521	no	-0.861615	0.0678521	3	3	3	3	3	Control	human	RAF proto-oncogene serine/threonine-protein kinase (EC 2.7.11.1) (Proto-oncogene c-RAF) (cRaf) (Raf-1)	Cytoplasm. Cell membrane. Mitochondrion. Nucleus. Note=Colocalizes with RGS14 and BRAF in both the cytoplasm and membranes. Phosphorylation at Ser-259 impairs its membrane accumulation. Recruited to the cell membrane by the active Ras protein. Phosphorylation at Ser-338 and Ser-339 by PAK1 is required for its mitochondrial localization. Retinoic acid-induced Ser-621 phosphorylated form of RAF1 is predominantly localized at the nucleus.
P04075	ALDOA	ALDOA_HUMAN	P04075_ph39	dotA8h-WT1h	0.763047	0.282244	0.553277	no	0.763047	0.553277	3	2	2	3	3	dotA8h	human	Fructose-bisphosphate aldolase A (EC 4.1.2.13) (Lung cancer antigen NY-LU-1) (Muscle-type aldolase)	Cytoplasm, myofibril, sarcomere, I band. Cytoplasm, myofibril, sarcomere, M line. Note=In skeletal muscle, accumulates around the M line and within the I band, colocalizing with FBP2 on both sides of the Z line in the absence of Ca(2+). {ECO:0000250}.
P04075	ALDOA	ALDOA_HUMAN	P04075_ph39	dotA8h-WT8h	-0.417793	0.452124	0.610555	no	-0.417793	0.610555	3	2	2	3	3	WT8h	human	Fructose-bisphosphate aldolase A (EC 4.1.2.13) (Lung cancer antigen NY-LU-1) (Muscle-type aldolase)	Cytoplasm, myofibril, sarcomere, I band. Cytoplasm, myofibril, sarcomere, M line. Note=In skeletal muscle, accumulates around the M line and within the I band, colocalizing with FBP2 on both sides of the Z line in the absence of Ca(2+). {ECO:0000250}.
P04075	ALDOA	ALDOA_HUMAN	P04075_ph39	dotA1h-WT1h	0.731717	0.354064	0.750978	no	0.731717	0.750978	3	2	2	3	3	dotA1h	human	Fructose-bisphosphate aldolase A (EC 4.1.2.13) (Lung cancer antigen NY-LU-1) (Muscle-type aldolase)	Cytoplasm, myofibril, sarcomere, I band. Cytoplasm, myofibril, sarcomere, M line. Note=In skeletal muscle, accumulates around the M line and within the I band, colocalizing with FBP2 on both sides of the Z line in the absence of Ca(2+). {ECO:0000250}.
P04075	ALDOA	ALDOA_HUMAN	P04075_ph39	dotA1h-Control	0.185971	0.758202	0.910935	no	0.185971	0.910935	3	2	2	3	3	dotA1h	human	Fructose-bisphosphate aldolase A (EC 4.1.2.13) (Lung cancer antigen NY-LU-1) (Muscle-type aldolase)	Cytoplasm, myofibril, sarcomere, I band. Cytoplasm, myofibril, sarcomere, M line. Note=In skeletal muscle, accumulates around the M line and within the I band, colocalizing with FBP2 on both sides of the Z line in the absence of Ca(2+). {ECO:0000250}.
P04075	ALDOA	ALDOA_HUMAN	P04075_ph37	dotA8h-Control	0.0306348	0.971583	0.99793	no	0.0306348	0.99793	3	2	1	1	2	dotA8h	human	Fructose-bisphosphate aldolase A (EC 4.1.2.13) (Lung cancer antigen NY-LU-1) (Muscle-type aldolase)	Cytoplasm, myofibril, sarcomere, I band. Cytoplasm, myofibril, sarcomere, M line. Note=In skeletal muscle, accumulates around the M line and within the I band, colocalizing with FBP2 on both sides of the Z line in the absence of Ca(2+). {ECO:0000250}.
P04075	ALDOA	ALDOA_HUMAN	P04075_ph37	dotA1h-WT1h	-0.301783	0.794583	0.95002	no	-0.301783	0.95002	3	2	1	1	2	WT1h	human	Fructose-bisphosphate aldolase A (EC 4.1.2.13) (Lung cancer antigen NY-LU-1) (Muscle-type aldolase)	Cytoplasm, myofibril, sarcomere, I band. Cytoplasm, myofibril, sarcomere, M line. Note=In skeletal muscle, accumulates around the M line and within the I band, colocalizing with FBP2 on both sides of the Z line in the absence of Ca(2+). {ECO:0000250}.
P04075	ALDOA	ALDOA_HUMAN	P04075_ph39	dotA8h-Control	0.217301	0.660047	0.966846	no	0.217301	0.966846	3	2	2	3	3	dotA8h	human	Fructose-bisphosphate aldolase A (EC 4.1.2.13) (Lung cancer antigen NY-LU-1) (Muscle-type aldolase)	Cytoplasm, myofibril, sarcomere, I band. Cytoplasm, myofibril, sarcomere, M line. Note=In skeletal muscle, accumulates around the M line and within the I band, colocalizing with FBP2 on both sides of the Z line in the absence of Ca(2+). {ECO:0000250}.
P04075	ALDOA	ALDOA_HUMAN	P04075_ph39	WT1h-Control	-0.545746	0.437751	0.654211	no	-0.545746	0.654211	3	2	2	3	3	Control	human	Fructose-bisphosphate aldolase A (EC 4.1.2.13) (Lung cancer antigen NY-LU-1) (Muscle-type aldolase)	Cytoplasm, myofibril, sarcomere, I band. Cytoplasm, myofibril, sarcomere, M line. Note=In skeletal muscle, accumulates around the M line and within the I band, colocalizing with FBP2 on both sides of the Z line in the absence of Ca(2+). {ECO:0000250}.
P04075	ALDOA	ALDOA_HUMAN	P04075_ph39	WT8h-Control	0.635093	0.258536	0.422698	no	0.635093	0.422698	3	2	2	3	3	WT8h	human	Fructose-bisphosphate aldolase A (EC 4.1.2.13) (Lung cancer antigen NY-LU-1) (Muscle-type aldolase)	Cytoplasm, myofibril, sarcomere, I band. Cytoplasm, myofibril, sarcomere, M line. Note=In skeletal muscle, accumulates around the M line and within the I band, colocalizing with FBP2 on both sides of the Z line in the absence of Ca(2+). {ECO:0000250}.
P04075	ALDOA	ALDOA_HUMAN	P04075_ph37	dotA8h-WT8h	0.509636	0.66286	0.780746	no	0.509636	0.780746	3	2	1	1	2	dotA8h	human	Fructose-bisphosphate aldolase A (EC 4.1.2.13) (Lung cancer antigen NY-LU-1) (Muscle-type aldolase)	Cytoplasm, myofibril, sarcomere, I band. Cytoplasm, myofibril, sarcomere, M line. Note=In skeletal muscle, accumulates around the M line and within the I band, colocalizing with FBP2 on both sides of the Z line in the absence of Ca(2+). {ECO:0000250}.
P04075	ALDOA	ALDOA_HUMAN	P04075_ph37	WT8h-Control	-0.479001	0.663814	0.784905	no	-0.479001	0.784905	3	2	1	1	2	Control	human	Fructose-bisphosphate aldolase A (EC 4.1.2.13) (Lung cancer antigen NY-LU-1) (Muscle-type aldolase)	Cytoplasm, myofibril, sarcomere, I band. Cytoplasm, myofibril, sarcomere, M line. Note=In skeletal muscle, accumulates around the M line and within the I band, colocalizing with FBP2 on both sides of the Z line in the absence of Ca(2+). {ECO:0000250}.
P04075	ALDOA	ALDOA_HUMAN	P04075_ph37	dotA8h-WT1h	-0.119587	0.899087	0.958518	no	-0.119587	0.958518	3	2	1	1	2	WT1h	human	Fructose-bisphosphate aldolase A (EC 4.1.2.13) (Lung cancer antigen NY-LU-1) (Muscle-type aldolase)	Cytoplasm, myofibril, sarcomere, I band. Cytoplasm, myofibril, sarcomere, M line. Note=In skeletal muscle, accumulates around the M line and within the I band, colocalizing with FBP2 on both sides of the Z line in the absence of Ca(2+). {ECO:0000250}.
P04075	ALDOA	ALDOA_HUMAN	P04075_ph37	dotA1h-Control	-0.151562	0.889325	0.962154	no	-0.151562	0.962154	3	2	1	1	2	Control	human	Fructose-bisphosphate aldolase A (EC 4.1.2.13) (Lung cancer antigen NY-LU-1) (Muscle-type aldolase)	Cytoplasm, myofibril, sarcomere, I band. Cytoplasm, myofibril, sarcomere, M line. Note=In skeletal muscle, accumulates around the M line and within the I band, colocalizing with FBP2 on both sides of the Z line in the absence of Ca(2+). {ECO:0000250}.
P04075	ALDOA	ALDOA_HUMAN	P04075_ph37	WT1h-Control	0.150222	0.861604	0.935931	no	0.150222	0.935931	3	2	1	1	2	WT1h	human	Fructose-bisphosphate aldolase A (EC 4.1.2.13) (Lung cancer antigen NY-LU-1) (Muscle-type aldolase)	Cytoplasm, myofibril, sarcomere, I band. Cytoplasm, myofibril, sarcomere, M line. Note=In skeletal muscle, accumulates around the M line and within the I band, colocalizing with FBP2 on both sides of the Z line in the absence of Ca(2+). {ECO:0000250}.
P04183	TK1	KITH_HUMAN	P04183_ph13	WT1h-Control	-1.26539	0.0269259	0.118567	no	-1.26539	0.118567	3	3	3	3	3	Control	human	Thymidine kinase, cytosolic (EC 2.7.1.21)	Cytoplasm.
P04183	TK1	KITH_HUMAN	P04183_ph13	dotA8h-WT8h	0.366396	0.488577	0.642894	no	0.366396	0.642894	3	3	3	3	3	dotA8h	human	Thymidine kinase, cytosolic (EC 2.7.1.21)	Cytoplasm.
P04183	TK1	KITH_HUMAN	P04183_ph13	dotA8h-Control	-1.55331	0.00878972	0.298331	no	-1.55331	0.298331	3	3	3	3	3	Control	human	Thymidine kinase, cytosolic (EC 2.7.1.21)	Cytoplasm.
P04183	TK1	KITH_HUMAN	P04183_ph13	WT8h-Control	-1.9197	0.00205262	0.012418	no	-1.9197	0.012418	3	3	3	3	3	Control	human	Thymidine kinase, cytosolic (EC 2.7.1.21)	Cytoplasm.
P04183	TK1	KITH_HUMAN	P04183_ph13	dotA1h-WT1h	-0.331604	0.530179	0.852327	no	-0.331604	0.852327	3	3	3	3	3	WT1h	human	Thymidine kinase, cytosolic (EC 2.7.1.21)	Cytoplasm.
P04183	TK1	KITH_HUMAN	P04183_ph13	dotA8h-WT1h	-0.287913	0.585117	0.797819	no	-0.287913	0.797819	3	3	3	3	3	WT1h	human	Thymidine kinase, cytosolic (EC 2.7.1.21)	Cytoplasm.
P04183	TK1	KITH_HUMAN	P04183_ph13	dotA1h-Control	-1.597	0.00739557	0.106925	no	-1.597	0.106925	3	3	3	3	3	Control	human	Thymidine kinase, cytosolic (EC 2.7.1.21)	Cytoplasm.
P04626	ERBB2	ERBB2_HUMAN	P04626_ph701	dotA8h-WT8h	0.0104227	0.98647	0.991983	no	0.0104227	0.991983	1	2	2	0	1	dotA8h	human	Receptor tyrosine-protein kinase erbB-2 (EC 2.7.10.1) (Metastatic lymph node gene 19 protein) (MLN 19) (Proto-oncogene Neu) (Proto-oncogene c-ErbB-2) (Tyrosine kinase-type cell surface receptor HER2) (p185erbB2) (CD antigen CD340)	Isoform 1: Cell membrane; Single-pass type I membrane protein. Cytoplasm, perinuclear region. Nucleus. Note=Translocation to the nucleus requires endocytosis, probably endosomal sorting and is mediated by importin beta-1/KPNB1.; Isoform 2: Cytoplasm. Nucleus.; Isoform 3: Cytoplasm. Nucleus.
P04626	ERBB2	ERBB2_HUMAN	P04626_ph701	WT1h-Control	1.07408	0.136521	0.328955	no	1.07408	0.328955	1	2	2	0	1	WT1h	human	Receptor tyrosine-protein kinase erbB-2 (EC 2.7.10.1) (Metastatic lymph node gene 19 protein) (MLN 19) (Proto-oncogene Neu) (Proto-oncogene c-ErbB-2) (Tyrosine kinase-type cell surface receptor HER2) (p185erbB2) (CD antigen CD340)	Isoform 1: Cell membrane; Single-pass type I membrane protein. Cytoplasm, perinuclear region. Nucleus. Note=Translocation to the nucleus requires endocytosis, probably endosomal sorting and is mediated by importin beta-1/KPNB1.; Isoform 2: Cytoplasm. Nucleus.; Isoform 3: Cytoplasm. Nucleus.
P04626	ERBB2	ERBB2_HUMAN	P04626_ph1166	dotA1h-WT1h	-0.0624782	0.802859	0.951678	no	-0.0624782	0.951678	3	3	3	3	3	WT1h	human	Receptor tyrosine-protein kinase erbB-2 (EC 2.7.10.1) (Metastatic lymph node gene 19 protein) (MLN 19) (Proto-oncogene Neu) (Proto-oncogene c-ErbB-2) (Tyrosine kinase-type cell surface receptor HER2) (p185erbB2) (CD antigen CD340)	Isoform 1: Cell membrane; Single-pass type I membrane protein. Cytoplasm, perinuclear region. Nucleus. Note=Translocation to the nucleus requires endocytosis, probably endosomal sorting and is mediated by importin beta-1/KPNB1.; Isoform 2: Cytoplasm. Nucleus.; Isoform 3: Cytoplasm. Nucleus.
P04626	ERBB2	ERBB2_HUMAN	P04626_ph1107	dotA8h-WT8h	1.25641	0.0292235	0.0914917	no	1.25641	0.0914917	2	3	2	3	3	dotA8h	human	Receptor tyrosine-protein kinase erbB-2 (EC 2.7.10.1) (Metastatic lymph node gene 19 protein) (MLN 19) (Proto-oncogene Neu) (Proto-oncogene c-ErbB-2) (Tyrosine kinase-type cell surface receptor HER2) (p185erbB2) (CD antigen CD340)	Isoform 1: Cell membrane; Single-pass type I membrane protein. Cytoplasm, perinuclear region. Nucleus. Note=Translocation to the nucleus requires endocytosis, probably endosomal sorting and is mediated by importin beta-1/KPNB1.; Isoform 2: Cytoplasm. Nucleus.; Isoform 3: Cytoplasm. Nucleus.
P04626	ERBB2	ERBB2_HUMAN	P04626_ph1054	dotA8h-Control	0.646514	0.0643079	0.625343	no	0.646514	0.625343	3	2	0	3	3	dotA8h	human	Receptor tyrosine-protein kinase erbB-2 (EC 2.7.10.1) (Metastatic lymph node gene 19 protein) (MLN 19) (Proto-oncogene Neu) (Proto-oncogene c-ErbB-2) (Tyrosine kinase-type cell surface receptor HER2) (p185erbB2) (CD antigen CD340)	Isoform 1: Cell membrane; Single-pass type I membrane protein. Cytoplasm, perinuclear region. Nucleus. Note=Translocation to the nucleus requires endocytosis, probably endosomal sorting and is mediated by importin beta-1/KPNB1.; Isoform 2: Cytoplasm. Nucleus.; Isoform 3: Cytoplasm. Nucleus.
P04626	ERBB2	ERBB2_HUMAN	P04626_ph1166	dotA8h-Control	-0.137833	0.582764	0.94702	no	-0.137833	0.94702	3	3	3	3	3	Control	human	Receptor tyrosine-protein kinase erbB-2 (EC 2.7.10.1) (Metastatic lymph node gene 19 protein) (MLN 19) (Proto-oncogene Neu) (Proto-oncogene c-ErbB-2) (Tyrosine kinase-type cell surface receptor HER2) (p185erbB2) (CD antigen CD340)	Isoform 1: Cell membrane; Single-pass type I membrane protein. Cytoplasm, perinuclear region. Nucleus. Note=Translocation to the nucleus requires endocytosis, probably endosomal sorting and is mediated by importin beta-1/KPNB1.; Isoform 2: Cytoplasm. Nucleus.; Isoform 3: Cytoplasm. Nucleus.
P04626	ERBB2	ERBB2_HUMAN	P04626_ph1107	dotA1h-WT1h	0.629646	0.16488	0.556913	no	0.629646	0.556913	2	3	2	3	3	dotA1h	human	Receptor tyrosine-protein kinase erbB-2 (EC 2.7.10.1) (Metastatic lymph node gene 19 protein) (MLN 19) (Proto-oncogene Neu) (Proto-oncogene c-ErbB-2) (Tyrosine kinase-type cell surface receptor HER2) (p185erbB2) (CD antigen CD340)	Isoform 1: Cell membrane; Single-pass type I membrane protein. Cytoplasm, perinuclear region. Nucleus. Note=Translocation to the nucleus requires endocytosis, probably endosomal sorting and is mediated by importin beta-1/KPNB1.; Isoform 2: Cytoplasm. Nucleus.; Isoform 3: Cytoplasm. Nucleus.
P04626	ERBB2	ERBB2_HUMAN	P04626_ph701	dotA8h-WT1h	-1.81815	0.0346062	0.17295	no	-1.81815	0.17295	1	2	2	0	1	WT1h	human	Receptor tyrosine-protein kinase erbB-2 (EC 2.7.10.1) (Metastatic lymph node gene 19 protein) (MLN 19) (Proto-oncogene Neu) (Proto-oncogene c-ErbB-2) (Tyrosine kinase-type cell surface receptor HER2) (p185erbB2) (CD antigen CD340)	Isoform 1: Cell membrane; Single-pass type I membrane protein. Cytoplasm, perinuclear region. Nucleus. Note=Translocation to the nucleus requires endocytosis, probably endosomal sorting and is mediated by importin beta-1/KPNB1.; Isoform 2: Cytoplasm. Nucleus.; Isoform 3: Cytoplasm. Nucleus.
P04626	ERBB2	ERBB2_HUMAN	P04626_ph1054	dotA8h-WT1h	0.0108089	0.976024	0.990906	no	0.0108089	0.990906	3	2	0	3	3	dotA8h	human	Receptor tyrosine-protein kinase erbB-2 (EC 2.7.10.1) (Metastatic lymph node gene 19 protein) (MLN 19) (Proto-oncogene Neu) (Proto-oncogene c-ErbB-2) (Tyrosine kinase-type cell surface receptor HER2) (p185erbB2) (CD antigen CD340)	Isoform 1: Cell membrane; Single-pass type I membrane protein. Cytoplasm, perinuclear region. Nucleus. Note=Translocation to the nucleus requires endocytosis, probably endosomal sorting and is mediated by importin beta-1/KPNB1.; Isoform 2: Cytoplasm. Nucleus.; Isoform 3: Cytoplasm. Nucleus.
P04626	ERBB2	ERBB2_HUMAN	P04626_ph1054	dotA1h-Control	0.698785	0.0481775	0.26949	no	0.698785	0.26949	3	2	0	3	3	dotA1h	human	Receptor tyrosine-protein kinase erbB-2 (EC 2.7.10.1) (Metastatic lymph node gene 19 protein) (MLN 19) (Proto-oncogene Neu) (Proto-oncogene c-ErbB-2) (Tyrosine kinase-type cell surface receptor HER2) (p185erbB2) (CD antigen CD340)	Isoform 1: Cell membrane; Single-pass type I membrane protein. Cytoplasm, perinuclear region. Nucleus. Note=Translocation to the nucleus requires endocytosis, probably endosomal sorting and is mediated by importin beta-1/KPNB1.; Isoform 2: Cytoplasm. Nucleus.; Isoform 3: Cytoplasm. Nucleus.
P04626	ERBB2	ERBB2_HUMAN	P04626_ph1078_ph1083	dotA8h-WT1h	-1.39158	0.0123597	0.0913765	no	-1.39158	0.0913765	0	3	1	2	2	WT1h	human	Receptor tyrosine-protein kinase erbB-2 (EC 2.7.10.1) (Metastatic lymph node gene 19 protein) (MLN 19) (Proto-oncogene Neu) (Proto-oncogene c-ErbB-2) (Tyrosine kinase-type cell surface receptor HER2) (p185erbB2) (CD antigen CD340)	Isoform 1: Cell membrane; Single-pass type I membrane protein. Cytoplasm, perinuclear region. Nucleus. Note=Translocation to the nucleus requires endocytosis, probably endosomal sorting and is mediated by importin beta-1/KPNB1.; Isoform 2: Cytoplasm. Nucleus.; Isoform 3: Cytoplasm. Nucleus.
P04626	ERBB2	ERBB2_HUMAN	P04626_ph1166	dotA1h-Control	0.342899	0.17867	0.501291	no	0.342899	0.501291	3	3	3	3	3	dotA1h	human	Receptor tyrosine-protein kinase erbB-2 (EC 2.7.10.1) (Metastatic lymph node gene 19 protein) (MLN 19) (Proto-oncogene Neu) (Proto-oncogene c-ErbB-2) (Tyrosine kinase-type cell surface receptor HER2) (p185erbB2) (CD antigen CD340)	Isoform 1: Cell membrane; Single-pass type I membrane protein. Cytoplasm, perinuclear region. Nucleus. Note=Translocation to the nucleus requires endocytosis, probably endosomal sorting and is mediated by importin beta-1/KPNB1.; Isoform 2: Cytoplasm. Nucleus.; Isoform 3: Cytoplasm. Nucleus.
P04626	ERBB2	ERBB2_HUMAN	P04626_ph1078_ph1083	WT1h-Control	#NUM!		0	yes	40.7409	0.025304	0	3	1	2	2	WT1h	human	Receptor tyrosine-protein kinase erbB-2 (EC 2.7.10.1) (Metastatic lymph node gene 19 protein) (MLN 19) (Proto-oncogene Neu) (Proto-oncogene c-ErbB-2) (Tyrosine kinase-type cell surface receptor HER2) (p185erbB2) (CD antigen CD340)	Isoform 1: Cell membrane; Single-pass type I membrane protein. Cytoplasm, perinuclear region. Nucleus. Note=Translocation to the nucleus requires endocytosis, probably endosomal sorting and is mediated by importin beta-1/KPNB1.; Isoform 2: Cytoplasm. Nucleus.; Isoform 3: Cytoplasm. Nucleus.
P04626	ERBB2	ERBB2_HUMAN	P04626_ph1078_ph1083	dotA1h-WT1h	-0.577023	0.244186	0.649095	no	-0.577023	0.649095	0	3	1	2	2	WT1h	human	Receptor tyrosine-protein kinase erbB-2 (EC 2.7.10.1) (Metastatic lymph node gene 19 protein) (MLN 19) (Proto-oncogene Neu) (Proto-oncogene c-ErbB-2) (Tyrosine kinase-type cell surface receptor HER2) (p185erbB2) (CD antigen CD340)	Isoform 1: Cell membrane; Single-pass type I membrane protein. Cytoplasm, perinuclear region. Nucleus. Note=Translocation to the nucleus requires endocytosis, probably endosomal sorting and is mediated by importin beta-1/KPNB1.; Isoform 2: Cytoplasm. Nucleus.; Isoform 3: Cytoplasm. Nucleus.
P04626	ERBB2	ERBB2_HUMAN	P04626_ph1107	dotA8h-Control	-0.492149	0.325559	0.876027	no	-0.492149	0.876027	2	3	2	3	3	Control	human	Receptor tyrosine-protein kinase erbB-2 (EC 2.7.10.1) (Metastatic lymph node gene 19 protein) (MLN 19) (Proto-oncogene Neu) (Proto-oncogene c-ErbB-2) (Tyrosine kinase-type cell surface receptor HER2) (p185erbB2) (CD antigen CD340)	Isoform 1: Cell membrane; Single-pass type I membrane protein. Cytoplasm, perinuclear region. Nucleus. Note=Translocation to the nucleus requires endocytosis, probably endosomal sorting and is mediated by importin beta-1/KPNB1.; Isoform 2: Cytoplasm. Nucleus.; Isoform 3: Cytoplasm. Nucleus.
P04626	ERBB2	ERBB2_HUMAN	P04626_ph1107	dotA1h-Control	-0.893311	0.0822896	0.351943	no	-0.893311	0.351943	2	3	2	3	3	Control	human	Receptor tyrosine-protein kinase erbB-2 (EC 2.7.10.1) (Metastatic lymph node gene 19 protein) (MLN 19) (Proto-oncogene Neu) (Proto-oncogene c-ErbB-2) (Tyrosine kinase-type cell surface receptor HER2) (p185erbB2) (CD antigen CD340)	Isoform 1: Cell membrane; Single-pass type I membrane protein. Cytoplasm, perinuclear region. Nucleus. Note=Translocation to the nucleus requires endocytosis, probably endosomal sorting and is mediated by importin beta-1/KPNB1.; Isoform 2: Cytoplasm. Nucleus.; Isoform 3: Cytoplasm. Nucleus.
P04626	ERBB2	ERBB2_HUMAN	P04626_ph1054	WT1h-Control	0.635705	0.0979665	0.268682	no	0.635705	0.268682	3	2	0	3	3	WT1h	human	Receptor tyrosine-protein kinase erbB-2 (EC 2.7.10.1) (Metastatic lymph node gene 19 protein) (MLN 19) (Proto-oncogene Neu) (Proto-oncogene c-ErbB-2) (Tyrosine kinase-type cell surface receptor HER2) (p185erbB2) (CD antigen CD340)	Isoform 1: Cell membrane; Single-pass type I membrane protein. Cytoplasm, perinuclear region. Nucleus. Note=Translocation to the nucleus requires endocytosis, probably endosomal sorting and is mediated by importin beta-1/KPNB1.; Isoform 2: Cytoplasm. Nucleus.; Isoform 3: Cytoplasm. Nucleus.
P04626	ERBB2	ERBB2_HUMAN	P04626_ph701	dotA1h-WT1h	#NUM!		0	yes	-22.3981	0.0407092	1	2	2	0	1	WT1h	human	Receptor tyrosine-protein kinase erbB-2 (EC 2.7.10.1) (Metastatic lymph node gene 19 protein) (MLN 19) (Proto-oncogene Neu) (Proto-oncogene c-ErbB-2) (Tyrosine kinase-type cell surface receptor HER2) (p185erbB2) (CD antigen CD340)	Isoform 1: Cell membrane; Single-pass type I membrane protein. Cytoplasm, perinuclear region. Nucleus. Note=Translocation to the nucleus requires endocytosis, probably endosomal sorting and is mediated by importin beta-1/KPNB1.; Isoform 2: Cytoplasm. Nucleus.; Isoform 3: Cytoplasm. Nucleus.
P04626	ERBB2	ERBB2_HUMAN	P04626_ph1078_ph1083	dotA1h-Control	#NUM!		0	yes	19.3686	0.0458046	0	3	1	2	2	dotA1h	human	Receptor tyrosine-protein kinase erbB-2 (EC 2.7.10.1) (Metastatic lymph node gene 19 protein) (MLN 19) (Proto-oncogene Neu) (Proto-oncogene c-ErbB-2) (Tyrosine kinase-type cell surface receptor HER2) (p185erbB2) (CD antigen CD340)	Isoform 1: Cell membrane; Single-pass type I membrane protein. Cytoplasm, perinuclear region. Nucleus. Note=Translocation to the nucleus requires endocytosis, probably endosomal sorting and is mediated by importin beta-1/KPNB1.; Isoform 2: Cytoplasm. Nucleus.; Isoform 3: Cytoplasm. Nucleus.
P04626	ERBB2	ERBB2_HUMAN	P04626_ph1078_ph1083	dotA8h-WT8h	0.110191	0.859389	0.913949	no	0.110191	0.913949	0	3	1	2	2	dotA8h	human	Receptor tyrosine-protein kinase erbB-2 (EC 2.7.10.1) (Metastatic lymph node gene 19 protein) (MLN 19) (Proto-oncogene Neu) (Proto-oncogene c-ErbB-2) (Tyrosine kinase-type cell surface receptor HER2) (p185erbB2) (CD antigen CD340)	Isoform 1: Cell membrane; Single-pass type I membrane protein. Cytoplasm, perinuclear region. Nucleus. Note=Translocation to the nucleus requires endocytosis, probably endosomal sorting and is mediated by importin beta-1/KPNB1.; Isoform 2: Cytoplasm. Nucleus.; Isoform 3: Cytoplasm. Nucleus.
P04626	ERBB2	ERBB2_HUMAN	P04626_ph1054	dotA8h-WT8h	#NUM!		0	yes	31.3528	0.0282924	3	2	0	3	3	dotA8h	human	Receptor tyrosine-protein kinase erbB-2 (EC 2.7.10.1) (Metastatic lymph node gene 19 protein) (MLN 19) (Proto-oncogene Neu) (Proto-oncogene c-ErbB-2) (Tyrosine kinase-type cell surface receptor HER2) (p185erbB2) (CD antigen CD340)	Isoform 1: Cell membrane; Single-pass type I membrane protein. Cytoplasm, perinuclear region. Nucleus. Note=Translocation to the nucleus requires endocytosis, probably endosomal sorting and is mediated by importin beta-1/KPNB1.; Isoform 2: Cytoplasm. Nucleus.; Isoform 3: Cytoplasm. Nucleus.
P04626	ERBB2	ERBB2_HUMAN	P04626_ph1054	WT8h-Control	#NUM!		0	yes	-30.7063	0.026119	3	2	0	3	3	Control	human	Receptor tyrosine-protein kinase erbB-2 (EC 2.7.10.1) (Metastatic lymph node gene 19 protein) (MLN 19) (Proto-oncogene Neu) (Proto-oncogene c-ErbB-2) (Tyrosine kinase-type cell surface receptor HER2) (p185erbB2) (CD antigen CD340)	Isoform 1: Cell membrane; Single-pass type I membrane protein. Cytoplasm, perinuclear region. Nucleus. Note=Translocation to the nucleus requires endocytosis, probably endosomal sorting and is mediated by importin beta-1/KPNB1.; Isoform 2: Cytoplasm. Nucleus.; Isoform 3: Cytoplasm. Nucleus.
P04626	ERBB2	ERBB2_HUMAN	P04626_ph1078_ph1083	dotA8h-Control	#NUM!		0	yes	21.2906	0.0248213	0	3	1	2	2	dotA8h	human	Receptor tyrosine-protein kinase erbB-2 (EC 2.7.10.1) (Metastatic lymph node gene 19 protein) (MLN 19) (Proto-oncogene Neu) (Proto-oncogene c-ErbB-2) (Tyrosine kinase-type cell surface receptor HER2) (p185erbB2) (CD antigen CD340)	Isoform 1: Cell membrane; Single-pass type I membrane protein. Cytoplasm, perinuclear region. Nucleus. Note=Translocation to the nucleus requires endocytosis, probably endosomal sorting and is mediated by importin beta-1/KPNB1.; Isoform 2: Cytoplasm. Nucleus.; Isoform 3: Cytoplasm. Nucleus.
P04626	ERBB2	ERBB2_HUMAN	P04626_ph1166	dotA8h-WT8h	0.991125	0.000833372	0.0070251	no	0.991125	0.0070251	3	3	3	3	3	dotA8h	human	Receptor tyrosine-protein kinase erbB-2 (EC 2.7.10.1) (Metastatic lymph node gene 19 protein) (MLN 19) (Proto-oncogene Neu) (Proto-oncogene c-ErbB-2) (Tyrosine kinase-type cell surface receptor HER2) (p185erbB2) (CD antigen CD340)	Isoform 1: Cell membrane; Single-pass type I membrane protein. Cytoplasm, perinuclear region. Nucleus. Note=Translocation to the nucleus requires endocytosis, probably endosomal sorting and is mediated by importin beta-1/KPNB1.; Isoform 2: Cytoplasm. Nucleus.; Isoform 3: Cytoplasm. Nucleus.
P04626	ERBB2	ERBB2_HUMAN	P04626_ph1107	WT8h-Control	-1.74856	0.00666763	0.0295722	no	-1.74856	0.0295722	2	3	2	3	3	Control	human	Receptor tyrosine-protein kinase erbB-2 (EC 2.7.10.1) (Metastatic lymph node gene 19 protein) (MLN 19) (Proto-oncogene Neu) (Proto-oncogene c-ErbB-2) (Tyrosine kinase-type cell surface receptor HER2) (p185erbB2) (CD antigen CD340)	Isoform 1: Cell membrane; Single-pass type I membrane protein. Cytoplasm, perinuclear region. Nucleus. Note=Translocation to the nucleus requires endocytosis, probably endosomal sorting and is mediated by importin beta-1/KPNB1.; Isoform 2: Cytoplasm. Nucleus.; Isoform 3: Cytoplasm. Nucleus.
P04626	ERBB2	ERBB2_HUMAN	P04626_ph1107	WT1h-Control	-1.52296	0.00540864	0.0408551	no	-1.52296	0.0408551	2	3	2	3	3	Control	human	Receptor tyrosine-protein kinase erbB-2 (EC 2.7.10.1) (Metastatic lymph node gene 19 protein) (MLN 19) (Proto-oncogene Neu) (Proto-oncogene c-ErbB-2) (Tyrosine kinase-type cell surface receptor HER2) (p185erbB2) (CD antigen CD340)	Isoform 1: Cell membrane; Single-pass type I membrane protein. Cytoplasm, perinuclear region. Nucleus. Note=Translocation to the nucleus requires endocytosis, probably endosomal sorting and is mediated by importin beta-1/KPNB1.; Isoform 2: Cytoplasm. Nucleus.; Isoform 3: Cytoplasm. Nucleus.
P04626	ERBB2	ERBB2_HUMAN	P04626_ph1166	dotA8h-WT1h	-0.54321	0.0380987	0.183311	no	-0.54321	0.183311	3	3	3	3	3	WT1h	human	Receptor tyrosine-protein kinase erbB-2 (EC 2.7.10.1) (Metastatic lymph node gene 19 protein) (MLN 19) (Proto-oncogene Neu) (Proto-oncogene c-ErbB-2) (Tyrosine kinase-type cell surface receptor HER2) (p185erbB2) (CD antigen CD340)	Isoform 1: Cell membrane; Single-pass type I membrane protein. Cytoplasm, perinuclear region. Nucleus. Note=Translocation to the nucleus requires endocytosis, probably endosomal sorting and is mediated by importin beta-1/KPNB1.; Isoform 2: Cytoplasm. Nucleus.; Isoform 3: Cytoplasm. Nucleus.
P04626	ERBB2	ERBB2_HUMAN	P04626_ph1166	WT1h-Control	0.405377	0.114502	0.296901	no	0.405377	0.296901	3	3	3	3	3	WT1h	human	Receptor tyrosine-protein kinase erbB-2 (EC 2.7.10.1) (Metastatic lymph node gene 19 protein) (MLN 19) (Proto-oncogene Neu) (Proto-oncogene c-ErbB-2) (Tyrosine kinase-type cell surface receptor HER2) (p185erbB2) (CD antigen CD340)	Isoform 1: Cell membrane; Single-pass type I membrane protein. Cytoplasm, perinuclear region. Nucleus. Note=Translocation to the nucleus requires endocytosis, probably endosomal sorting and is mediated by importin beta-1/KPNB1.; Isoform 2: Cytoplasm. Nucleus.; Isoform 3: Cytoplasm. Nucleus.
P04626	ERBB2	ERBB2_HUMAN	P04626_ph1107	dotA8h-WT1h	1.03081	0.0285391	0.153974	no	1.03081	0.153974	2	3	2	3	3	dotA8h	human	Receptor tyrosine-protein kinase erbB-2 (EC 2.7.10.1) (Metastatic lymph node gene 19 protein) (MLN 19) (Proto-oncogene Neu) (Proto-oncogene c-ErbB-2) (Tyrosine kinase-type cell surface receptor HER2) (p185erbB2) (CD antigen CD340)	Isoform 1: Cell membrane; Single-pass type I membrane protein. Cytoplasm, perinuclear region. Nucleus. Note=Translocation to the nucleus requires endocytosis, probably endosomal sorting and is mediated by importin beta-1/KPNB1.; Isoform 2: Cytoplasm. Nucleus.; Isoform 3: Cytoplasm. Nucleus.
P04626	ERBB2	ERBB2_HUMAN	P04626_ph1054	dotA1h-WT1h	0.0630802	0.860867	0.966754	no	0.0630802	0.966754	3	2	0	3	3	dotA1h	human	Receptor tyrosine-protein kinase erbB-2 (EC 2.7.10.1) (Metastatic lymph node gene 19 protein) (MLN 19) (Proto-oncogene Neu) (Proto-oncogene c-ErbB-2) (Tyrosine kinase-type cell surface receptor HER2) (p185erbB2) (CD antigen CD340)	Isoform 1: Cell membrane; Single-pass type I membrane protein. Cytoplasm, perinuclear region. Nucleus. Note=Translocation to the nucleus requires endocytosis, probably endosomal sorting and is mediated by importin beta-1/KPNB1.; Isoform 2: Cytoplasm. Nucleus.; Isoform 3: Cytoplasm. Nucleus.
P04626	ERBB2	ERBB2_HUMAN	P04626_ph1166	WT8h-Control	-1.12896	0.000217443	0.00242181	no	-1.12896	0.00242181	3	3	3	3	3	Control	human	Receptor tyrosine-protein kinase erbB-2 (EC 2.7.10.1) (Metastatic lymph node gene 19 protein) (MLN 19) (Proto-oncogene Neu) (Proto-oncogene c-ErbB-2) (Tyrosine kinase-type cell surface receptor HER2) (p185erbB2) (CD antigen CD340)	Isoform 1: Cell membrane; Single-pass type I membrane protein. Cytoplasm, perinuclear region. Nucleus. Note=Translocation to the nucleus requires endocytosis, probably endosomal sorting and is mediated by importin beta-1/KPNB1.; Isoform 2: Cytoplasm. Nucleus.; Isoform 3: Cytoplasm. Nucleus.
P04626	ERBB2	ERBB2_HUMAN	P04626_ph701	WT8h-Control	-0.754492	0.261584	0.425415	no	-0.754492	0.425415	1	2	2	0	1	Control	human	Receptor tyrosine-protein kinase erbB-2 (EC 2.7.10.1) (Metastatic lymph node gene 19 protein) (MLN 19) (Proto-oncogene Neu) (Proto-oncogene c-ErbB-2) (Tyrosine kinase-type cell surface receptor HER2) (p185erbB2) (CD antigen CD340)	Isoform 1: Cell membrane; Single-pass type I membrane protein. Cytoplasm, perinuclear region. Nucleus. Note=Translocation to the nucleus requires endocytosis, probably endosomal sorting and is mediated by importin beta-1/KPNB1.; Isoform 2: Cytoplasm. Nucleus.; Isoform 3: Cytoplasm. Nucleus.
P04637	TP53	P53_HUMAN	P04637_ph15	dotA8h-WT1h	-1.35592	0.146165	0.389772	no	-1.35592	0.389772	3	2	2	1	2	WT1h	human	Cellular tumor antigen p53 (Antigen NY-CO-13) (Phosphoprotein p53) (Tumor suppressor p53)	Cytoplasm. Nucleus. Nucleus, PML body. Endoplasmic reticulum. Mitochondrion matrix. Note=Interaction with BANP promotes nuclear localization. Recruited into PML bodies together with CHEK2. Translocates to mitochondria upon oxidative stress.; Isoform 1: Nucleus. Cytoplasm. Note=Predominantly nuclear but localizes to the cytoplasm when expressed with isoform 4.; Isoform 2: Nucleus. Cytoplasm. Note=Localized mainly in the nucleus with minor staining in the cytoplasm.; Isoform 3: Nucleus. Cytoplasm. Note=Localized in the nucleus in most cells but found in the cytoplasm in some cells.; Isoform 4: Nucleus. Cytoplasm. Note=Predominantly nuclear but translocates to the cytoplasm following cell stress.; Isoform 7: Nucleus. Cytoplasm. Note=Localized mainly in the nucleus with minor staining in the cytoplasm.; Isoform 8: Nucleus. Cytoplasm. Note=Localized in both nucleus and cytoplasm in most cells. In some cells, forms foci in the nucleus that are different from nucleoli.; Isoform 9: Cytoplasm.
P04637	TP53	P53_HUMAN	P04637_ph6_ph18	dotA1h-Control	0.661529	0.275715	0.605449	no	0.661529	0.605449	2	3	2	2	1	dotA1h	human	Cellular tumor antigen p53 (Antigen NY-CO-13) (Phosphoprotein p53) (Tumor suppressor p53)	Cytoplasm. Nucleus. Nucleus, PML body. Endoplasmic reticulum. Mitochondrion matrix. Note=Interaction with BANP promotes nuclear localization. Recruited into PML bodies together with CHEK2. Translocates to mitochondria upon oxidative stress.; Isoform 1: Nucleus. Cytoplasm. Note=Predominantly nuclear but localizes to the cytoplasm when expressed with isoform 4.; Isoform 2: Nucleus. Cytoplasm. Note=Localized mainly in the nucleus with minor staining in the cytoplasm.; Isoform 3: Nucleus. Cytoplasm. Note=Localized in the nucleus in most cells but found in the cytoplasm in some cells.; Isoform 4: Nucleus. Cytoplasm. Note=Predominantly nuclear but translocates to the cytoplasm following cell stress.; Isoform 7: Nucleus. Cytoplasm. Note=Localized mainly in the nucleus with minor staining in the cytoplasm.; Isoform 8: Nucleus. Cytoplasm. Note=Localized in both nucleus and cytoplasm in most cells. In some cells, forms foci in the nucleus that are different from nucleoli.; Isoform 9: Cytoplasm.
P04637	TP53	P53_HUMAN	P04637_ph6_ph15	dotA1h-Control	-0.902132	0.0215496	0.182682	no	-0.902132	0.182682	3	3	3	3	3	Control	human	Cellular tumor antigen p53 (Antigen NY-CO-13) (Phosphoprotein p53) (Tumor suppressor p53)	Cytoplasm. Nucleus. Nucleus, PML body. Endoplasmic reticulum. Mitochondrion matrix. Note=Interaction with BANP promotes nuclear localization. Recruited into PML bodies together with CHEK2. Translocates to mitochondria upon oxidative stress.; Isoform 1: Nucleus. Cytoplasm. Note=Predominantly nuclear but localizes to the cytoplasm when expressed with isoform 4.; Isoform 2: Nucleus. Cytoplasm. Note=Localized mainly in the nucleus with minor staining in the cytoplasm.; Isoform 3: Nucleus. Cytoplasm. Note=Localized in the nucleus in most cells but found in the cytoplasm in some cells.; Isoform 4: Nucleus. Cytoplasm. Note=Predominantly nuclear but translocates to the cytoplasm following cell stress.; Isoform 7: Nucleus. Cytoplasm. Note=Localized mainly in the nucleus with minor staining in the cytoplasm.; Isoform 8: Nucleus. Cytoplasm. Note=Localized in both nucleus and cytoplasm in most cells. In some cells, forms foci in the nucleus that are different from nucleoli.; Isoform 9: Cytoplasm.
P04637	TP53	P53_HUMAN	P04637_ph392	dotA8h-Control	-0.993537	0.0930268	0.685262	no	-0.993537	0.685262	3	3	3	3	3	Control	human	Cellular tumor antigen p53 (Antigen NY-CO-13) (Phosphoprotein p53) (Tumor suppressor p53)	Cytoplasm. Nucleus. Nucleus, PML body. Endoplasmic reticulum. Mitochondrion matrix. Note=Interaction with BANP promotes nuclear localization. Recruited into PML bodies together with CHEK2. Translocates to mitochondria upon oxidative stress.; Isoform 1: Nucleus. Cytoplasm. Note=Predominantly nuclear but localizes to the cytoplasm when expressed with isoform 4.; Isoform 2: Nucleus. Cytoplasm. Note=Localized mainly in the nucleus with minor staining in the cytoplasm.; Isoform 3: Nucleus. Cytoplasm. Note=Localized in the nucleus in most cells but found in the cytoplasm in some cells.; Isoform 4: Nucleus. Cytoplasm. Note=Predominantly nuclear but translocates to the cytoplasm following cell stress.; Isoform 7: Nucleus. Cytoplasm. Note=Localized mainly in the nucleus with minor staining in the cytoplasm.; Isoform 8: Nucleus. Cytoplasm. Note=Localized in both nucleus and cytoplasm in most cells. In some cells, forms foci in the nucleus that are different from nucleoli.; Isoform 9: Cytoplasm.
P04637	TP53	P53_HUMAN	P04637_ph6	WT8h-Control	0.508037	0.210907	0.367143	no	0.508037	0.367143	2	3	3	3	3	WT8h	human	Cellular tumor antigen p53 (Antigen NY-CO-13) (Phosphoprotein p53) (Tumor suppressor p53)	Cytoplasm. Nucleus. Nucleus, PML body. Endoplasmic reticulum. Mitochondrion matrix. Note=Interaction with BANP promotes nuclear localization. Recruited into PML bodies together with CHEK2. Translocates to mitochondria upon oxidative stress.; Isoform 1: Nucleus. Cytoplasm. Note=Predominantly nuclear but localizes to the cytoplasm when expressed with isoform 4.; Isoform 2: Nucleus. Cytoplasm. Note=Localized mainly in the nucleus with minor staining in the cytoplasm.; Isoform 3: Nucleus. Cytoplasm. Note=Localized in the nucleus in most cells but found in the cytoplasm in some cells.; Isoform 4: Nucleus. Cytoplasm. Note=Predominantly nuclear but translocates to the cytoplasm following cell stress.; Isoform 7: Nucleus. Cytoplasm. Note=Localized mainly in the nucleus with minor staining in the cytoplasm.; Isoform 8: Nucleus. Cytoplasm. Note=Localized in both nucleus and cytoplasm in most cells. In some cells, forms foci in the nucleus that are different from nucleoli.; Isoform 9: Cytoplasm.
P04637	TP53	P53_HUMAN	P04637_ph150	dotA8h-Control	-0.0545459	0.794751	0.977124	no	-0.0545459	0.977124	3	3	3	3	3	Control	human	Cellular tumor antigen p53 (Antigen NY-CO-13) (Phosphoprotein p53) (Tumor suppressor p53)	Cytoplasm. Nucleus. Nucleus, PML body. Endoplasmic reticulum. Mitochondrion matrix. Note=Interaction with BANP promotes nuclear localization. Recruited into PML bodies together with CHEK2. Translocates to mitochondria upon oxidative stress.; Isoform 1: Nucleus. Cytoplasm. Note=Predominantly nuclear but localizes to the cytoplasm when expressed with isoform 4.; Isoform 2: Nucleus. Cytoplasm. Note=Localized mainly in the nucleus with minor staining in the cytoplasm.; Isoform 3: Nucleus. Cytoplasm. Note=Localized in the nucleus in most cells but found in the cytoplasm in some cells.; Isoform 4: Nucleus. Cytoplasm. Note=Predominantly nuclear but translocates to the cytoplasm following cell stress.; Isoform 7: Nucleus. Cytoplasm. Note=Localized mainly in the nucleus with minor staining in the cytoplasm.; Isoform 8: Nucleus. Cytoplasm. Note=Localized in both nucleus and cytoplasm in most cells. In some cells, forms foci in the nucleus that are different from nucleoli.; Isoform 9: Cytoplasm.
P04637	TP53	P53_HUMAN	P04637_ph150	WT1h-Control	-0.507102	0.0394469	0.152491	no	-0.507102	0.152491	3	3	3	3	3	Control	human	Cellular tumor antigen p53 (Antigen NY-CO-13) (Phosphoprotein p53) (Tumor suppressor p53)	Cytoplasm. Nucleus. Nucleus, PML body. Endoplasmic reticulum. Mitochondrion matrix. Note=Interaction with BANP promotes nuclear localization. Recruited into PML bodies together with CHEK2. Translocates to mitochondria upon oxidative stress.; Isoform 1: Nucleus. Cytoplasm. Note=Predominantly nuclear but localizes to the cytoplasm when expressed with isoform 4.; Isoform 2: Nucleus. Cytoplasm. Note=Localized mainly in the nucleus with minor staining in the cytoplasm.; Isoform 3: Nucleus. Cytoplasm. Note=Localized in the nucleus in most cells but found in the cytoplasm in some cells.; Isoform 4: Nucleus. Cytoplasm. Note=Predominantly nuclear but translocates to the cytoplasm following cell stress.; Isoform 7: Nucleus. Cytoplasm. Note=Localized mainly in the nucleus with minor staining in the cytoplasm.; Isoform 8: Nucleus. Cytoplasm. Note=Localized in both nucleus and cytoplasm in most cells. In some cells, forms foci in the nucleus that are different from nucleoli.; Isoform 9: Cytoplasm.
P04637	TP53	P53_HUMAN	P04637_ph15	WT8h-Control	-1.77583	0.0504703	0.130406	no	-1.77583	0.130406	3	2	2	1	2	Control	human	Cellular tumor antigen p53 (Antigen NY-CO-13) (Phosphoprotein p53) (Tumor suppressor p53)	Cytoplasm. Nucleus. Nucleus, PML body. Endoplasmic reticulum. Mitochondrion matrix. Note=Interaction with BANP promotes nuclear localization. Recruited into PML bodies together with CHEK2. Translocates to mitochondria upon oxidative stress.; Isoform 1: Nucleus. Cytoplasm. Note=Predominantly nuclear but localizes to the cytoplasm when expressed with isoform 4.; Isoform 2: Nucleus. Cytoplasm. Note=Localized mainly in the nucleus with minor staining in the cytoplasm.; Isoform 3: Nucleus. Cytoplasm. Note=Localized in the nucleus in most cells but found in the cytoplasm in some cells.; Isoform 4: Nucleus. Cytoplasm. Note=Predominantly nuclear but translocates to the cytoplasm following cell stress.; Isoform 7: Nucleus. Cytoplasm. Note=Localized mainly in the nucleus with minor staining in the cytoplasm.; Isoform 8: Nucleus. Cytoplasm. Note=Localized in both nucleus and cytoplasm in most cells. In some cells, forms foci in the nucleus that are different from nucleoli.; Isoform 9: Cytoplasm.
P04637	TP53	P53_HUMAN	P04637_ph15	dotA8h-Control	-0.058639	0.941326	0.995519	no	-0.058639	0.995519	3	2	2	1	2	Control	human	Cellular tumor antigen p53 (Antigen NY-CO-13) (Phosphoprotein p53) (Tumor suppressor p53)	Cytoplasm. Nucleus. Nucleus, PML body. Endoplasmic reticulum. Mitochondrion matrix. Note=Interaction with BANP promotes nuclear localization. Recruited into PML bodies together with CHEK2. Translocates to mitochondria upon oxidative stress.; Isoform 1: Nucleus. Cytoplasm. Note=Predominantly nuclear but localizes to the cytoplasm when expressed with isoform 4.; Isoform 2: Nucleus. Cytoplasm. Note=Localized mainly in the nucleus with minor staining in the cytoplasm.; Isoform 3: Nucleus. Cytoplasm. Note=Localized in the nucleus in most cells but found in the cytoplasm in some cells.; Isoform 4: Nucleus. Cytoplasm. Note=Predominantly nuclear but translocates to the cytoplasm following cell stress.; Isoform 7: Nucleus. Cytoplasm. Note=Localized mainly in the nucleus with minor staining in the cytoplasm.; Isoform 8: Nucleus. Cytoplasm. Note=Localized in both nucleus and cytoplasm in most cells. In some cells, forms foci in the nucleus that are different from nucleoli.; Isoform 9: Cytoplasm.
P04637	TP53	P53_HUMAN	P04637_ph15	dotA1h-WT1h	0.135052	0.902275	0.977512	no	0.135052	0.977512	3	2	2	1	2	dotA1h	human	Cellular tumor antigen p53 (Antigen NY-CO-13) (Phosphoprotein p53) (Tumor suppressor p53)	Cytoplasm. Nucleus. Nucleus, PML body. Endoplasmic reticulum. Mitochondrion matrix. Note=Interaction with BANP promotes nuclear localization. Recruited into PML bodies together with CHEK2. Translocates to mitochondria upon oxidative stress.; Isoform 1: Nucleus. Cytoplasm. Note=Predominantly nuclear but localizes to the cytoplasm when expressed with isoform 4.; Isoform 2: Nucleus. Cytoplasm. Note=Localized mainly in the nucleus with minor staining in the cytoplasm.; Isoform 3: Nucleus. Cytoplasm. Note=Localized in the nucleus in most cells but found in the cytoplasm in some cells.; Isoform 4: Nucleus. Cytoplasm. Note=Predominantly nuclear but translocates to the cytoplasm following cell stress.; Isoform 7: Nucleus. Cytoplasm. Note=Localized mainly in the nucleus with minor staining in the cytoplasm.; Isoform 8: Nucleus. Cytoplasm. Note=Localized in both nucleus and cytoplasm in most cells. In some cells, forms foci in the nucleus that are different from nucleoli.; Isoform 9: Cytoplasm.
P04637	TP53	P53_HUMAN	P04637_ph6_ph18	WT8h-Control	-0.556741	0.404195	0.571646	no	-0.556741	0.571646	2	3	2	2	1	Control	human	Cellular tumor antigen p53 (Antigen NY-CO-13) (Phosphoprotein p53) (Tumor suppressor p53)	Cytoplasm. Nucleus. Nucleus, PML body. Endoplasmic reticulum. Mitochondrion matrix. Note=Interaction with BANP promotes nuclear localization. Recruited into PML bodies together with CHEK2. Translocates to mitochondria upon oxidative stress.; Isoform 1: Nucleus. Cytoplasm. Note=Predominantly nuclear but localizes to the cytoplasm when expressed with isoform 4.; Isoform 2: Nucleus. Cytoplasm. Note=Localized mainly in the nucleus with minor staining in the cytoplasm.; Isoform 3: Nucleus. Cytoplasm. Note=Localized in the nucleus in most cells but found in the cytoplasm in some cells.; Isoform 4: Nucleus. Cytoplasm. Note=Predominantly nuclear but translocates to the cytoplasm following cell stress.; Isoform 7: Nucleus. Cytoplasm. Note=Localized mainly in the nucleus with minor staining in the cytoplasm.; Isoform 8: Nucleus. Cytoplasm. Note=Localized in both nucleus and cytoplasm in most cells. In some cells, forms foci in the nucleus that are different from nucleoli.; Isoform 9: Cytoplasm.
P04637	TP53	P53_HUMAN	P04637_ph150	dotA8h-WT8h	-0.0915695	0.662763	0.780746	no	-0.0915695	0.780746	3	3	3	3	3	WT8h	human	Cellular tumor antigen p53 (Antigen NY-CO-13) (Phosphoprotein p53) (Tumor suppressor p53)	Cytoplasm. Nucleus. Nucleus, PML body. Endoplasmic reticulum. Mitochondrion matrix. Note=Interaction with BANP promotes nuclear localization. Recruited into PML bodies together with CHEK2. Translocates to mitochondria upon oxidative stress.; Isoform 1: Nucleus. Cytoplasm. Note=Predominantly nuclear but localizes to the cytoplasm when expressed with isoform 4.; Isoform 2: Nucleus. Cytoplasm. Note=Localized mainly in the nucleus with minor staining in the cytoplasm.; Isoform 3: Nucleus. Cytoplasm. Note=Localized in the nucleus in most cells but found in the cytoplasm in some cells.; Isoform 4: Nucleus. Cytoplasm. Note=Predominantly nuclear but translocates to the cytoplasm following cell stress.; Isoform 7: Nucleus. Cytoplasm. Note=Localized mainly in the nucleus with minor staining in the cytoplasm.; Isoform 8: Nucleus. Cytoplasm. Note=Localized in both nucleus and cytoplasm in most cells. In some cells, forms foci in the nucleus that are different from nucleoli.; Isoform 9: Cytoplasm.
P04637	TP53	P53_HUMAN	P04637_ph6	dotA8h-WT8h	-0.476152	0.239733	0.402292	no	-0.476152	0.402292	2	3	3	3	3	WT8h	human	Cellular tumor antigen p53 (Antigen NY-CO-13) (Phosphoprotein p53) (Tumor suppressor p53)	Cytoplasm. Nucleus. Nucleus, PML body. Endoplasmic reticulum. Mitochondrion matrix. Note=Interaction with BANP promotes nuclear localization. Recruited into PML bodies together with CHEK2. Translocates to mitochondria upon oxidative stress.; Isoform 1: Nucleus. Cytoplasm. Note=Predominantly nuclear but localizes to the cytoplasm when expressed with isoform 4.; Isoform 2: Nucleus. Cytoplasm. Note=Localized mainly in the nucleus with minor staining in the cytoplasm.; Isoform 3: Nucleus. Cytoplasm. Note=Localized in the nucleus in most cells but found in the cytoplasm in some cells.; Isoform 4: Nucleus. Cytoplasm. Note=Predominantly nuclear but translocates to the cytoplasm following cell stress.; Isoform 7: Nucleus. Cytoplasm. Note=Localized mainly in the nucleus with minor staining in the cytoplasm.; Isoform 8: Nucleus. Cytoplasm. Note=Localized in both nucleus and cytoplasm in most cells. In some cells, forms foci in the nucleus that are different from nucleoli.; Isoform 9: Cytoplasm.
P04637	TP53	P53_HUMAN	P04637_ph6	dotA1h-Control	0.536921	0.171308	0.491424	no	0.536921	0.491424	2	3	3	3	3	dotA1h	human	Cellular tumor antigen p53 (Antigen NY-CO-13) (Phosphoprotein p53) (Tumor suppressor p53)	Cytoplasm. Nucleus. Nucleus, PML body. Endoplasmic reticulum. Mitochondrion matrix. Note=Interaction with BANP promotes nuclear localization. Recruited into PML bodies together with CHEK2. Translocates to mitochondria upon oxidative stress.; Isoform 1: Nucleus. Cytoplasm. Note=Predominantly nuclear but localizes to the cytoplasm when expressed with isoform 4.; Isoform 2: Nucleus. Cytoplasm. Note=Localized mainly in the nucleus with minor staining in the cytoplasm.; Isoform 3: Nucleus. Cytoplasm. Note=Localized in the nucleus in most cells but found in the cytoplasm in some cells.; Isoform 4: Nucleus. Cytoplasm. Note=Predominantly nuclear but translocates to the cytoplasm following cell stress.; Isoform 7: Nucleus. Cytoplasm. Note=Localized mainly in the nucleus with minor staining in the cytoplasm.; Isoform 8: Nucleus. Cytoplasm. Note=Localized in both nucleus and cytoplasm in most cells. In some cells, forms foci in the nucleus that are different from nucleoli.; Isoform 9: Cytoplasm.
P04637	TP53	P53_HUMAN	P04637_ph15	dotA1h-Control	1.43234	0.194264	0.518977	no	1.43234	0.518977	3	2	2	1	2	dotA1h	human	Cellular tumor antigen p53 (Antigen NY-CO-13) (Phosphoprotein p53) (Tumor suppressor p53)	Cytoplasm. Nucleus. Nucleus, PML body. Endoplasmic reticulum. Mitochondrion matrix. Note=Interaction with BANP promotes nuclear localization. Recruited into PML bodies together with CHEK2. Translocates to mitochondria upon oxidative stress.; Isoform 1: Nucleus. Cytoplasm. Note=Predominantly nuclear but localizes to the cytoplasm when expressed with isoform 4.; Isoform 2: Nucleus. Cytoplasm. Note=Localized mainly in the nucleus with minor staining in the cytoplasm.; Isoform 3: Nucleus. Cytoplasm. Note=Localized in the nucleus in most cells but found in the cytoplasm in some cells.; Isoform 4: Nucleus. Cytoplasm. Note=Predominantly nuclear but translocates to the cytoplasm following cell stress.; Isoform 7: Nucleus. Cytoplasm. Note=Localized mainly in the nucleus with minor staining in the cytoplasm.; Isoform 8: Nucleus. Cytoplasm. Note=Localized in both nucleus and cytoplasm in most cells. In some cells, forms foci in the nucleus that are different from nucleoli.; Isoform 9: Cytoplasm.
P04637	TP53	P53_HUMAN	P04637_ph6_ph18	dotA8h-WT1h	0.122354	0.878356	0.949095	no	0.122354	0.949095	2	3	2	2	1	dotA8h	human	Cellular tumor antigen p53 (Antigen NY-CO-13) (Phosphoprotein p53) (Tumor suppressor p53)	Cytoplasm. Nucleus. Nucleus, PML body. Endoplasmic reticulum. Mitochondrion matrix. Note=Interaction with BANP promotes nuclear localization. Recruited into PML bodies together with CHEK2. Translocates to mitochondria upon oxidative stress.; Isoform 1: Nucleus. Cytoplasm. Note=Predominantly nuclear but localizes to the cytoplasm when expressed with isoform 4.; Isoform 2: Nucleus. Cytoplasm. Note=Localized mainly in the nucleus with minor staining in the cytoplasm.; Isoform 3: Nucleus. Cytoplasm. Note=Localized in the nucleus in most cells but found in the cytoplasm in some cells.; Isoform 4: Nucleus. Cytoplasm. Note=Predominantly nuclear but translocates to the cytoplasm following cell stress.; Isoform 7: Nucleus. Cytoplasm. Note=Localized mainly in the nucleus with minor staining in the cytoplasm.; Isoform 8: Nucleus. Cytoplasm. Note=Localized in both nucleus and cytoplasm in most cells. In some cells, forms foci in the nucleus that are different from nucleoli.; Isoform 9: Cytoplasm.
P04637	TP53	P53_HUMAN	P04637_ph315	dotA8h-Control	0.0273093	0.950398	0.996288	no	0.0273093	0.996288	3	3	3	3	3	dotA8h	human	Cellular tumor antigen p53 (Antigen NY-CO-13) (Phosphoprotein p53) (Tumor suppressor p53)	Cytoplasm. Nucleus. Nucleus, PML body. Endoplasmic reticulum. Mitochondrion matrix. Note=Interaction with BANP promotes nuclear localization. Recruited into PML bodies together with CHEK2. Translocates to mitochondria upon oxidative stress.; Isoform 1: Nucleus. Cytoplasm. Note=Predominantly nuclear but localizes to the cytoplasm when expressed with isoform 4.; Isoform 2: Nucleus. Cytoplasm. Note=Localized mainly in the nucleus with minor staining in the cytoplasm.; Isoform 3: Nucleus. Cytoplasm. Note=Localized in the nucleus in most cells but found in the cytoplasm in some cells.; Isoform 4: Nucleus. Cytoplasm. Note=Predominantly nuclear but translocates to the cytoplasm following cell stress.; Isoform 7: Nucleus. Cytoplasm. Note=Localized mainly in the nucleus with minor staining in the cytoplasm.; Isoform 8: Nucleus. Cytoplasm. Note=Localized in both nucleus and cytoplasm in most cells. In some cells, forms foci in the nucleus that are different from nucleoli.; Isoform 9: Cytoplasm.
P04637	TP53	P53_HUMAN	P04637_ph6_ph18	dotA8h-Control	0.158462	0.847866	0.983242	no	0.158462	0.983242	2	3	2	2	1	dotA8h	human	Cellular tumor antigen p53 (Antigen NY-CO-13) (Phosphoprotein p53) (Tumor suppressor p53)	Cytoplasm. Nucleus. Nucleus, PML body. Endoplasmic reticulum. Mitochondrion matrix. Note=Interaction with BANP promotes nuclear localization. Recruited into PML bodies together with CHEK2. Translocates to mitochondria upon oxidative stress.; Isoform 1: Nucleus. Cytoplasm. Note=Predominantly nuclear but localizes to the cytoplasm when expressed with isoform 4.; Isoform 2: Nucleus. Cytoplasm. Note=Localized mainly in the nucleus with minor staining in the cytoplasm.; Isoform 3: Nucleus. Cytoplasm. Note=Localized in the nucleus in most cells but found in the cytoplasm in some cells.; Isoform 4: Nucleus. Cytoplasm. Note=Predominantly nuclear but translocates to the cytoplasm following cell stress.; Isoform 7: Nucleus. Cytoplasm. Note=Localized mainly in the nucleus with minor staining in the cytoplasm.; Isoform 8: Nucleus. Cytoplasm. Note=Localized in both nucleus and cytoplasm in most cells. In some cells, forms foci in the nucleus that are different from nucleoli.; Isoform 9: Cytoplasm.
P04637	TP53	P53_HUMAN	P04637_ph392	dotA8h-WT1h	-0.638507	0.267034	0.536974	no	-0.638507	0.536974	3	3	3	3	3	WT1h	human	Cellular tumor antigen p53 (Antigen NY-CO-13) (Phosphoprotein p53) (Tumor suppressor p53)	Cytoplasm. Nucleus. Nucleus, PML body. Endoplasmic reticulum. Mitochondrion matrix. Note=Interaction with BANP promotes nuclear localization. Recruited into PML bodies together with CHEK2. Translocates to mitochondria upon oxidative stress.; Isoform 1: Nucleus. Cytoplasm. Note=Predominantly nuclear but localizes to the cytoplasm when expressed with isoform 4.; Isoform 2: Nucleus. Cytoplasm. Note=Localized mainly in the nucleus with minor staining in the cytoplasm.; Isoform 3: Nucleus. Cytoplasm. Note=Localized in the nucleus in most cells but found in the cytoplasm in some cells.; Isoform 4: Nucleus. Cytoplasm. Note=Predominantly nuclear but translocates to the cytoplasm following cell stress.; Isoform 7: Nucleus. Cytoplasm. Note=Localized mainly in the nucleus with minor staining in the cytoplasm.; Isoform 8: Nucleus. Cytoplasm. Note=Localized in both nucleus and cytoplasm in most cells. In some cells, forms foci in the nucleus that are different from nucleoli.; Isoform 9: Cytoplasm.
P04637	TP53	P53_HUMAN	P04637_ph392	WT8h-Control	0.794179	0.17213	0.3172	no	0.794179	0.3172	3	3	3	3	3	WT8h	human	Cellular tumor antigen p53 (Antigen NY-CO-13) (Phosphoprotein p53) (Tumor suppressor p53)	Cytoplasm. Nucleus. Nucleus, PML body. Endoplasmic reticulum. Mitochondrion matrix. Note=Interaction with BANP promotes nuclear localization. Recruited into PML bodies together with CHEK2. Translocates to mitochondria upon oxidative stress.; Isoform 1: Nucleus. Cytoplasm. Note=Predominantly nuclear but localizes to the cytoplasm when expressed with isoform 4.; Isoform 2: Nucleus. Cytoplasm. Note=Localized mainly in the nucleus with minor staining in the cytoplasm.; Isoform 3: Nucleus. Cytoplasm. Note=Localized in the nucleus in most cells but found in the cytoplasm in some cells.; Isoform 4: Nucleus. Cytoplasm. Note=Predominantly nuclear but translocates to the cytoplasm following cell stress.; Isoform 7: Nucleus. Cytoplasm. Note=Localized mainly in the nucleus with minor staining in the cytoplasm.; Isoform 8: Nucleus. Cytoplasm. Note=Localized in both nucleus and cytoplasm in most cells. In some cells, forms foci in the nucleus that are different from nucleoli.; Isoform 9: Cytoplasm.
P04637	TP53	P53_HUMAN	P04637_ph6_ph15	WT8h-Control	-0.511465	0.157047	0.297341	no	-0.511465	0.297341	3	3	3	3	3	Control	human	Cellular tumor antigen p53 (Antigen NY-CO-13) (Phosphoprotein p53) (Tumor suppressor p53)	Cytoplasm. Nucleus. Nucleus, PML body. Endoplasmic reticulum. Mitochondrion matrix. Note=Interaction with BANP promotes nuclear localization. Recruited into PML bodies together with CHEK2. Translocates to mitochondria upon oxidative stress.; Isoform 1: Nucleus. Cytoplasm. Note=Predominantly nuclear but localizes to the cytoplasm when expressed with isoform 4.; Isoform 2: Nucleus. Cytoplasm. Note=Localized mainly in the nucleus with minor staining in the cytoplasm.; Isoform 3: Nucleus. Cytoplasm. Note=Localized in the nucleus in most cells but found in the cytoplasm in some cells.; Isoform 4: Nucleus. Cytoplasm. Note=Predominantly nuclear but translocates to the cytoplasm following cell stress.; Isoform 7: Nucleus. Cytoplasm. Note=Localized mainly in the nucleus with minor staining in the cytoplasm.; Isoform 8: Nucleus. Cytoplasm. Note=Localized in both nucleus and cytoplasm in most cells. In some cells, forms foci in the nucleus that are different from nucleoli.; Isoform 9: Cytoplasm.
P04637	TP53	P53_HUMAN	P04637_ph6	dotA1h-WT1h	-0.32039	0.406363	0.781933	no	-0.32039	0.781933	2	3	3	3	3	WT1h	human	Cellular tumor antigen p53 (Antigen NY-CO-13) (Phosphoprotein p53) (Tumor suppressor p53)	Cytoplasm. Nucleus. Nucleus, PML body. Endoplasmic reticulum. Mitochondrion matrix. Note=Interaction with BANP promotes nuclear localization. Recruited into PML bodies together with CHEK2. Translocates to mitochondria upon oxidative stress.; Isoform 1: Nucleus. Cytoplasm. Note=Predominantly nuclear but localizes to the cytoplasm when expressed with isoform 4.; Isoform 2: Nucleus. Cytoplasm. Note=Localized mainly in the nucleus with minor staining in the cytoplasm.; Isoform 3: Nucleus. Cytoplasm. Note=Localized in the nucleus in most cells but found in the cytoplasm in some cells.; Isoform 4: Nucleus. Cytoplasm. Note=Predominantly nuclear but translocates to the cytoplasm following cell stress.; Isoform 7: Nucleus. Cytoplasm. Note=Localized mainly in the nucleus with minor staining in the cytoplasm.; Isoform 8: Nucleus. Cytoplasm. Note=Localized in both nucleus and cytoplasm in most cells. In some cells, forms foci in the nucleus that are different from nucleoli.; Isoform 9: Cytoplasm.
P04637	TP53	P53_HUMAN	P04637_ph6_ph15	WT1h-Control	-0.344072	0.355612	0.580347	no	-0.344072	0.580347	3	3	3	3	3	Control	human	Cellular tumor antigen p53 (Antigen NY-CO-13) (Phosphoprotein p53) (Tumor suppressor p53)	Cytoplasm. Nucleus. Nucleus, PML body. Endoplasmic reticulum. Mitochondrion matrix. Note=Interaction with BANP promotes nuclear localization. Recruited into PML bodies together with CHEK2. Translocates to mitochondria upon oxidative stress.; Isoform 1: Nucleus. Cytoplasm. Note=Predominantly nuclear but localizes to the cytoplasm when expressed with isoform 4.; Isoform 2: Nucleus. Cytoplasm. Note=Localized mainly in the nucleus with minor staining in the cytoplasm.; Isoform 3: Nucleus. Cytoplasm. Note=Localized in the nucleus in most cells but found in the cytoplasm in some cells.; Isoform 4: Nucleus. Cytoplasm. Note=Predominantly nuclear but translocates to the cytoplasm following cell stress.; Isoform 7: Nucleus. Cytoplasm. Note=Localized mainly in the nucleus with minor staining in the cytoplasm.; Isoform 8: Nucleus. Cytoplasm. Note=Localized in both nucleus and cytoplasm in most cells. In some cells, forms foci in the nucleus that are different from nucleoli.; Isoform 9: Cytoplasm.
P04637	TP53	P53_HUMAN	P04637_ph15	dotA8h-WT8h	1.71719	0.0998107	0.218921	no	1.71719	0.218921	3	2	2	1	2	dotA8h	human	Cellular tumor antigen p53 (Antigen NY-CO-13) (Phosphoprotein p53) (Tumor suppressor p53)	Cytoplasm. Nucleus. Nucleus, PML body. Endoplasmic reticulum. Mitochondrion matrix. Note=Interaction with BANP promotes nuclear localization. Recruited into PML bodies together with CHEK2. Translocates to mitochondria upon oxidative stress.; Isoform 1: Nucleus. Cytoplasm. Note=Predominantly nuclear but localizes to the cytoplasm when expressed with isoform 4.; Isoform 2: Nucleus. Cytoplasm. Note=Localized mainly in the nucleus with minor staining in the cytoplasm.; Isoform 3: Nucleus. Cytoplasm. Note=Localized in the nucleus in most cells but found in the cytoplasm in some cells.; Isoform 4: Nucleus. Cytoplasm. Note=Predominantly nuclear but translocates to the cytoplasm following cell stress.; Isoform 7: Nucleus. Cytoplasm. Note=Localized mainly in the nucleus with minor staining in the cytoplasm.; Isoform 8: Nucleus. Cytoplasm. Note=Localized in both nucleus and cytoplasm in most cells. In some cells, forms foci in the nucleus that are different from nucleoli.; Isoform 9: Cytoplasm.
P04637	TP53	P53_HUMAN	P04637_ph6_ph18	WT1h-Control	0.0361077	0.947251	0.973922	no	0.0361077	0.973922	2	3	2	2	1	WT1h	human	Cellular tumor antigen p53 (Antigen NY-CO-13) (Phosphoprotein p53) (Tumor suppressor p53)	Cytoplasm. Nucleus. Nucleus, PML body. Endoplasmic reticulum. Mitochondrion matrix. Note=Interaction with BANP promotes nuclear localization. Recruited into PML bodies together with CHEK2. Translocates to mitochondria upon oxidative stress.; Isoform 1: Nucleus. Cytoplasm. Note=Predominantly nuclear but localizes to the cytoplasm when expressed with isoform 4.; Isoform 2: Nucleus. Cytoplasm. Note=Localized mainly in the nucleus with minor staining in the cytoplasm.; Isoform 3: Nucleus. Cytoplasm. Note=Localized in the nucleus in most cells but found in the cytoplasm in some cells.; Isoform 4: Nucleus. Cytoplasm. Note=Predominantly nuclear but translocates to the cytoplasm following cell stress.; Isoform 7: Nucleus. Cytoplasm. Note=Localized mainly in the nucleus with minor staining in the cytoplasm.; Isoform 8: Nucleus. Cytoplasm. Note=Localized in both nucleus and cytoplasm in most cells. In some cells, forms foci in the nucleus that are different from nucleoli.; Isoform 9: Cytoplasm.
P04637	TP53	P53_HUMAN	P04637_ph315	WT8h-Control	0.464063	0.299408	0.467346	no	0.464063	0.467346	3	3	3	3	3	WT8h	human	Cellular tumor antigen p53 (Antigen NY-CO-13) (Phosphoprotein p53) (Tumor suppressor p53)	Cytoplasm. Nucleus. Nucleus, PML body. Endoplasmic reticulum. Mitochondrion matrix. Note=Interaction with BANP promotes nuclear localization. Recruited into PML bodies together with CHEK2. Translocates to mitochondria upon oxidative stress.; Isoform 1: Nucleus. Cytoplasm. Note=Predominantly nuclear but localizes to the cytoplasm when expressed with isoform 4.; Isoform 2: Nucleus. Cytoplasm. Note=Localized mainly in the nucleus with minor staining in the cytoplasm.; Isoform 3: Nucleus. Cytoplasm. Note=Localized in the nucleus in most cells but found in the cytoplasm in some cells.; Isoform 4: Nucleus. Cytoplasm. Note=Predominantly nuclear but translocates to the cytoplasm following cell stress.; Isoform 7: Nucleus. Cytoplasm. Note=Localized mainly in the nucleus with minor staining in the cytoplasm.; Isoform 8: Nucleus. Cytoplasm. Note=Localized in both nucleus and cytoplasm in most cells. In some cells, forms foci in the nucleus that are different from nucleoli.; Isoform 9: Cytoplasm.
P04637	TP53	P53_HUMAN	P04637_ph6_ph15	dotA8h-Control	-0.166696	0.637719	0.960886	no	-0.166696	0.960886	3	3	3	3	3	Control	human	Cellular tumor antigen p53 (Antigen NY-CO-13) (Phosphoprotein p53) (Tumor suppressor p53)	Cytoplasm. Nucleus. Nucleus, PML body. Endoplasmic reticulum. Mitochondrion matrix. Note=Interaction with BANP promotes nuclear localization. Recruited into PML bodies together with CHEK2. Translocates to mitochondria upon oxidative stress.; Isoform 1: Nucleus. Cytoplasm. Note=Predominantly nuclear but localizes to the cytoplasm when expressed with isoform 4.; Isoform 2: Nucleus. Cytoplasm. Note=Localized mainly in the nucleus with minor staining in the cytoplasm.; Isoform 3: Nucleus. Cytoplasm. Note=Localized in the nucleus in most cells but found in the cytoplasm in some cells.; Isoform 4: Nucleus. Cytoplasm. Note=Predominantly nuclear but translocates to the cytoplasm following cell stress.; Isoform 7: Nucleus. Cytoplasm. Note=Localized mainly in the nucleus with minor staining in the cytoplasm.; Isoform 8: Nucleus. Cytoplasm. Note=Localized in both nucleus and cytoplasm in most cells. In some cells, forms foci in the nucleus that are different from nucleoli.; Isoform 9: Cytoplasm.
P04637	TP53	P53_HUMAN	P04637_ph315	dotA1h-WT1h	-0.588245	0.193137	0.593174	no	-0.588245	0.593174	3	3	3	3	3	WT1h	human	Cellular tumor antigen p53 (Antigen NY-CO-13) (Phosphoprotein p53) (Tumor suppressor p53)	Cytoplasm. Nucleus. Nucleus, PML body. Endoplasmic reticulum. Mitochondrion matrix. Note=Interaction with BANP promotes nuclear localization. Recruited into PML bodies together with CHEK2. Translocates to mitochondria upon oxidative stress.; Isoform 1: Nucleus. Cytoplasm. Note=Predominantly nuclear but localizes to the cytoplasm when expressed with isoform 4.; Isoform 2: Nucleus. Cytoplasm. Note=Localized mainly in the nucleus with minor staining in the cytoplasm.; Isoform 3: Nucleus. Cytoplasm. Note=Localized in the nucleus in most cells but found in the cytoplasm in some cells.; Isoform 4: Nucleus. Cytoplasm. Note=Predominantly nuclear but translocates to the cytoplasm following cell stress.; Isoform 7: Nucleus. Cytoplasm. Note=Localized mainly in the nucleus with minor staining in the cytoplasm.; Isoform 8: Nucleus. Cytoplasm. Note=Localized in both nucleus and cytoplasm in most cells. In some cells, forms foci in the nucleus that are different from nucleoli.; Isoform 9: Cytoplasm.
P04637	TP53	P53_HUMAN	P04637_ph392	dotA1h-Control	-0.229184	0.684889	0.878738	no	-0.229184	0.878738	3	3	3	3	3	Control	human	Cellular tumor antigen p53 (Antigen NY-CO-13) (Phosphoprotein p53) (Tumor suppressor p53)	Cytoplasm. Nucleus. Nucleus, PML body. Endoplasmic reticulum. Mitochondrion matrix. Note=Interaction with BANP promotes nuclear localization. Recruited into PML bodies together with CHEK2. Translocates to mitochondria upon oxidative stress.; Isoform 1: Nucleus. Cytoplasm. Note=Predominantly nuclear but localizes to the cytoplasm when expressed with isoform 4.; Isoform 2: Nucleus. Cytoplasm. Note=Localized mainly in the nucleus with minor staining in the cytoplasm.; Isoform 3: Nucleus. Cytoplasm. Note=Localized in the nucleus in most cells but found in the cytoplasm in some cells.; Isoform 4: Nucleus. Cytoplasm. Note=Predominantly nuclear but translocates to the cytoplasm following cell stress.; Isoform 7: Nucleus. Cytoplasm. Note=Localized mainly in the nucleus with minor staining in the cytoplasm.; Isoform 8: Nucleus. Cytoplasm. Note=Localized in both nucleus and cytoplasm in most cells. In some cells, forms foci in the nucleus that are different from nucleoli.; Isoform 9: Cytoplasm.
P04637	TP53	P53_HUMAN	P04637_ph6_ph18	dotA8h-WT8h	0.715203	0.423604	0.586685	no	0.715203	0.586685	2	3	2	2	1	dotA8h	human	Cellular tumor antigen p53 (Antigen NY-CO-13) (Phosphoprotein p53) (Tumor suppressor p53)	Cytoplasm. Nucleus. Nucleus, PML body. Endoplasmic reticulum. Mitochondrion matrix. Note=Interaction with BANP promotes nuclear localization. Recruited into PML bodies together with CHEK2. Translocates to mitochondria upon oxidative stress.; Isoform 1: Nucleus. Cytoplasm. Note=Predominantly nuclear but localizes to the cytoplasm when expressed with isoform 4.; Isoform 2: Nucleus. Cytoplasm. Note=Localized mainly in the nucleus with minor staining in the cytoplasm.; Isoform 3: Nucleus. Cytoplasm. Note=Localized in the nucleus in most cells but found in the cytoplasm in some cells.; Isoform 4: Nucleus. Cytoplasm. Note=Predominantly nuclear but translocates to the cytoplasm following cell stress.; Isoform 7: Nucleus. Cytoplasm. Note=Localized mainly in the nucleus with minor staining in the cytoplasm.; Isoform 8: Nucleus. Cytoplasm. Note=Localized in both nucleus and cytoplasm in most cells. In some cells, forms foci in the nucleus that are different from nucleoli.; Isoform 9: Cytoplasm.
P04637	TP53	P53_HUMAN	P04637_ph392	WT1h-Control	-0.35503	0.5312	0.729755	no	-0.35503	0.729755	3	3	3	3	3	Control	human	Cellular tumor antigen p53 (Antigen NY-CO-13) (Phosphoprotein p53) (Tumor suppressor p53)	Cytoplasm. Nucleus. Nucleus, PML body. Endoplasmic reticulum. Mitochondrion matrix. Note=Interaction with BANP promotes nuclear localization. Recruited into PML bodies together with CHEK2. Translocates to mitochondria upon oxidative stress.; Isoform 1: Nucleus. Cytoplasm. Note=Predominantly nuclear but localizes to the cytoplasm when expressed with isoform 4.; Isoform 2: Nucleus. Cytoplasm. Note=Localized mainly in the nucleus with minor staining in the cytoplasm.; Isoform 3: Nucleus. Cytoplasm. Note=Localized in the nucleus in most cells but found in the cytoplasm in some cells.; Isoform 4: Nucleus. Cytoplasm. Note=Predominantly nuclear but translocates to the cytoplasm following cell stress.; Isoform 7: Nucleus. Cytoplasm. Note=Localized mainly in the nucleus with minor staining in the cytoplasm.; Isoform 8: Nucleus. Cytoplasm. Note=Localized in both nucleus and cytoplasm in most cells. In some cells, forms foci in the nucleus that are different from nucleoli.; Isoform 9: Cytoplasm.
P04637	TP53	P53_HUMAN	P04637_ph6_ph18	dotA1h-WT1h	0.625421	0.270994	0.680066	no	0.625421	0.680066	2	3	2	2	1	dotA1h	human	Cellular tumor antigen p53 (Antigen NY-CO-13) (Phosphoprotein p53) (Tumor suppressor p53)	Cytoplasm. Nucleus. Nucleus, PML body. Endoplasmic reticulum. Mitochondrion matrix. Note=Interaction with BANP promotes nuclear localization. Recruited into PML bodies together with CHEK2. Translocates to mitochondria upon oxidative stress.; Isoform 1: Nucleus. Cytoplasm. Note=Predominantly nuclear but localizes to the cytoplasm when expressed with isoform 4.; Isoform 2: Nucleus. Cytoplasm. Note=Localized mainly in the nucleus with minor staining in the cytoplasm.; Isoform 3: Nucleus. Cytoplasm. Note=Localized in the nucleus in most cells but found in the cytoplasm in some cells.; Isoform 4: Nucleus. Cytoplasm. Note=Predominantly nuclear but translocates to the cytoplasm following cell stress.; Isoform 7: Nucleus. Cytoplasm. Note=Localized mainly in the nucleus with minor staining in the cytoplasm.; Isoform 8: Nucleus. Cytoplasm. Note=Localized in both nucleus and cytoplasm in most cells. In some cells, forms foci in the nucleus that are different from nucleoli.; Isoform 9: Cytoplasm.
P04637	TP53	P53_HUMAN	P04637_ph315	dotA1h-Control	-0.666537	0.143449	0.455552	no	-0.666537	0.455552	3	3	3	3	3	Control	human	Cellular tumor antigen p53 (Antigen NY-CO-13) (Phosphoprotein p53) (Tumor suppressor p53)	Cytoplasm. Nucleus. Nucleus, PML body. Endoplasmic reticulum. Mitochondrion matrix. Note=Interaction with BANP promotes nuclear localization. Recruited into PML bodies together with CHEK2. Translocates to mitochondria upon oxidative stress.; Isoform 1: Nucleus. Cytoplasm. Note=Predominantly nuclear but localizes to the cytoplasm when expressed with isoform 4.; Isoform 2: Nucleus. Cytoplasm. Note=Localized mainly in the nucleus with minor staining in the cytoplasm.; Isoform 3: Nucleus. Cytoplasm. Note=Localized in the nucleus in most cells but found in the cytoplasm in some cells.; Isoform 4: Nucleus. Cytoplasm. Note=Predominantly nuclear but translocates to the cytoplasm following cell stress.; Isoform 7: Nucleus. Cytoplasm. Note=Localized mainly in the nucleus with minor staining in the cytoplasm.; Isoform 8: Nucleus. Cytoplasm. Note=Localized in both nucleus and cytoplasm in most cells. In some cells, forms foci in the nucleus that are different from nucleoli.; Isoform 9: Cytoplasm.
P04637	TP53	P53_HUMAN	P04637_ph6	dotA8h-Control	0.0318845	0.939284	0.995519	no	0.0318845	0.995519	2	3	3	3	3	dotA8h	human	Cellular tumor antigen p53 (Antigen NY-CO-13) (Phosphoprotein p53) (Tumor suppressor p53)	Cytoplasm. Nucleus. Nucleus, PML body. Endoplasmic reticulum. Mitochondrion matrix. Note=Interaction with BANP promotes nuclear localization. Recruited into PML bodies together with CHEK2. Translocates to mitochondria upon oxidative stress.; Isoform 1: Nucleus. Cytoplasm. Note=Predominantly nuclear but localizes to the cytoplasm when expressed with isoform 4.; Isoform 2: Nucleus. Cytoplasm. Note=Localized mainly in the nucleus with minor staining in the cytoplasm.; Isoform 3: Nucleus. Cytoplasm. Note=Localized in the nucleus in most cells but found in the cytoplasm in some cells.; Isoform 4: Nucleus. Cytoplasm. Note=Predominantly nuclear but translocates to the cytoplasm following cell stress.; Isoform 7: Nucleus. Cytoplasm. Note=Localized mainly in the nucleus with minor staining in the cytoplasm.; Isoform 8: Nucleus. Cytoplasm. Note=Localized in both nucleus and cytoplasm in most cells. In some cells, forms foci in the nucleus that are different from nucleoli.; Isoform 9: Cytoplasm.
P04637	TP53	P53_HUMAN	P04637_ph6	dotA8h-WT1h	-0.825426	0.0608659	0.241373	no	-0.825426	0.241373	2	3	3	3	3	WT1h	human	Cellular tumor antigen p53 (Antigen NY-CO-13) (Phosphoprotein p53) (Tumor suppressor p53)	Cytoplasm. Nucleus. Nucleus, PML body. Endoplasmic reticulum. Mitochondrion matrix. Note=Interaction with BANP promotes nuclear localization. Recruited into PML bodies together with CHEK2. Translocates to mitochondria upon oxidative stress.; Isoform 1: Nucleus. Cytoplasm. Note=Predominantly nuclear but localizes to the cytoplasm when expressed with isoform 4.; Isoform 2: Nucleus. Cytoplasm. Note=Localized mainly in the nucleus with minor staining in the cytoplasm.; Isoform 3: Nucleus. Cytoplasm. Note=Localized in the nucleus in most cells but found in the cytoplasm in some cells.; Isoform 4: Nucleus. Cytoplasm. Note=Predominantly nuclear but translocates to the cytoplasm following cell stress.; Isoform 7: Nucleus. Cytoplasm. Note=Localized mainly in the nucleus with minor staining in the cytoplasm.; Isoform 8: Nucleus. Cytoplasm. Note=Localized in both nucleus and cytoplasm in most cells. In some cells, forms foci in the nucleus that are different from nucleoli.; Isoform 9: Cytoplasm.
P04637	TP53	P53_HUMAN	P04637_ph15	WT1h-Control	1.29728	0.0904273	0.256623	no	1.29728	0.256623	3	2	2	1	2	WT1h	human	Cellular tumor antigen p53 (Antigen NY-CO-13) (Phosphoprotein p53) (Tumor suppressor p53)	Cytoplasm. Nucleus. Nucleus, PML body. Endoplasmic reticulum. Mitochondrion matrix. Note=Interaction with BANP promotes nuclear localization. Recruited into PML bodies together with CHEK2. Translocates to mitochondria upon oxidative stress.; Isoform 1: Nucleus. Cytoplasm. Note=Predominantly nuclear but localizes to the cytoplasm when expressed with isoform 4.; Isoform 2: Nucleus. Cytoplasm. Note=Localized mainly in the nucleus with minor staining in the cytoplasm.; Isoform 3: Nucleus. Cytoplasm. Note=Localized in the nucleus in most cells but found in the cytoplasm in some cells.; Isoform 4: Nucleus. Cytoplasm. Note=Predominantly nuclear but translocates to the cytoplasm following cell stress.; Isoform 7: Nucleus. Cytoplasm. Note=Localized mainly in the nucleus with minor staining in the cytoplasm.; Isoform 8: Nucleus. Cytoplasm. Note=Localized in both nucleus and cytoplasm in most cells. In some cells, forms foci in the nucleus that are different from nucleoli.; Isoform 9: Cytoplasm.
P04637	TP53	P53_HUMAN	P04637_ph315	dotA8h-WT8h	-0.436753	0.327751	0.496215	no	-0.436753	0.496215	3	3	3	3	3	WT8h	human	Cellular tumor antigen p53 (Antigen NY-CO-13) (Phosphoprotein p53) (Tumor suppressor p53)	Cytoplasm. Nucleus. Nucleus, PML body. Endoplasmic reticulum. Mitochondrion matrix. Note=Interaction with BANP promotes nuclear localization. Recruited into PML bodies together with CHEK2. Translocates to mitochondria upon oxidative stress.; Isoform 1: Nucleus. Cytoplasm. Note=Predominantly nuclear but localizes to the cytoplasm when expressed with isoform 4.; Isoform 2: Nucleus. Cytoplasm. Note=Localized mainly in the nucleus with minor staining in the cytoplasm.; Isoform 3: Nucleus. Cytoplasm. Note=Localized in the nucleus in most cells but found in the cytoplasm in some cells.; Isoform 4: Nucleus. Cytoplasm. Note=Predominantly nuclear but translocates to the cytoplasm following cell stress.; Isoform 7: Nucleus. Cytoplasm. Note=Localized mainly in the nucleus with minor staining in the cytoplasm.; Isoform 8: Nucleus. Cytoplasm. Note=Localized in both nucleus and cytoplasm in most cells. In some cells, forms foci in the nucleus that are different from nucleoli.; Isoform 9: Cytoplasm.
P04637	TP53	P53_HUMAN	P04637_ph6	WT1h-Control	0.857311	0.0524083	0.18387	no	0.857311	0.18387	2	3	3	3	3	WT1h	human	Cellular tumor antigen p53 (Antigen NY-CO-13) (Phosphoprotein p53) (Tumor suppressor p53)	Cytoplasm. Nucleus. Nucleus, PML body. Endoplasmic reticulum. Mitochondrion matrix. Note=Interaction with BANP promotes nuclear localization. Recruited into PML bodies together with CHEK2. Translocates to mitochondria upon oxidative stress.; Isoform 1: Nucleus. Cytoplasm. Note=Predominantly nuclear but localizes to the cytoplasm when expressed with isoform 4.; Isoform 2: Nucleus. Cytoplasm. Note=Localized mainly in the nucleus with minor staining in the cytoplasm.; Isoform 3: Nucleus. Cytoplasm. Note=Localized in the nucleus in most cells but found in the cytoplasm in some cells.; Isoform 4: Nucleus. Cytoplasm. Note=Predominantly nuclear but translocates to the cytoplasm following cell stress.; Isoform 7: Nucleus. Cytoplasm. Note=Localized mainly in the nucleus with minor staining in the cytoplasm.; Isoform 8: Nucleus. Cytoplasm. Note=Localized in both nucleus and cytoplasm in most cells. In some cells, forms foci in the nucleus that are different from nucleoli.; Isoform 9: Cytoplasm.
P04637	TP53	P53_HUMAN	P04637_ph150	WT8h-Control	0.0370236	0.859783	0.915985	no	0.0370236	0.915985	3	3	3	3	3	WT8h	human	Cellular tumor antigen p53 (Antigen NY-CO-13) (Phosphoprotein p53) (Tumor suppressor p53)	Cytoplasm. Nucleus. Nucleus, PML body. Endoplasmic reticulum. Mitochondrion matrix. Note=Interaction with BANP promotes nuclear localization. Recruited into PML bodies together with CHEK2. Translocates to mitochondria upon oxidative stress.; Isoform 1: Nucleus. Cytoplasm. Note=Predominantly nuclear but localizes to the cytoplasm when expressed with isoform 4.; Isoform 2: Nucleus. Cytoplasm. Note=Localized mainly in the nucleus with minor staining in the cytoplasm.; Isoform 3: Nucleus. Cytoplasm. Note=Localized in the nucleus in most cells but found in the cytoplasm in some cells.; Isoform 4: Nucleus. Cytoplasm. Note=Predominantly nuclear but translocates to the cytoplasm following cell stress.; Isoform 7: Nucleus. Cytoplasm. Note=Localized mainly in the nucleus with minor staining in the cytoplasm.; Isoform 8: Nucleus. Cytoplasm. Note=Localized in both nucleus and cytoplasm in most cells. In some cells, forms foci in the nucleus that are different from nucleoli.; Isoform 9: Cytoplasm.
P04637	TP53	P53_HUMAN	P04637_ph150	dotA8h-WT1h	0.452556	0.0635191	0.246141	no	0.452556	0.246141	3	3	3	3	3	dotA8h	human	Cellular tumor antigen p53 (Antigen NY-CO-13) (Phosphoprotein p53) (Tumor suppressor p53)	Cytoplasm. Nucleus. Nucleus, PML body. Endoplasmic reticulum. Mitochondrion matrix. Note=Interaction with BANP promotes nuclear localization. Recruited into PML bodies together with CHEK2. Translocates to mitochondria upon oxidative stress.; Isoform 1: Nucleus. Cytoplasm. Note=Predominantly nuclear but localizes to the cytoplasm when expressed with isoform 4.; Isoform 2: Nucleus. Cytoplasm. Note=Localized mainly in the nucleus with minor staining in the cytoplasm.; Isoform 3: Nucleus. Cytoplasm. Note=Localized in the nucleus in most cells but found in the cytoplasm in some cells.; Isoform 4: Nucleus. Cytoplasm. Note=Predominantly nuclear but translocates to the cytoplasm following cell stress.; Isoform 7: Nucleus. Cytoplasm. Note=Localized mainly in the nucleus with minor staining in the cytoplasm.; Isoform 8: Nucleus. Cytoplasm. Note=Localized in both nucleus and cytoplasm in most cells. In some cells, forms foci in the nucleus that are different from nucleoli.; Isoform 9: Cytoplasm.
P04637	TP53	P53_HUMAN	P04637_ph6_ph15	dotA8h-WT1h	0.177375	0.61645	0.816282	no	0.177375	0.816282	3	3	3	3	3	dotA8h	human	Cellular tumor antigen p53 (Antigen NY-CO-13) (Phosphoprotein p53) (Tumor suppressor p53)	Cytoplasm. Nucleus. Nucleus, PML body. Endoplasmic reticulum. Mitochondrion matrix. Note=Interaction with BANP promotes nuclear localization. Recruited into PML bodies together with CHEK2. Translocates to mitochondria upon oxidative stress.; Isoform 1: Nucleus. Cytoplasm. Note=Predominantly nuclear but localizes to the cytoplasm when expressed with isoform 4.; Isoform 2: Nucleus. Cytoplasm. Note=Localized mainly in the nucleus with minor staining in the cytoplasm.; Isoform 3: Nucleus. Cytoplasm. Note=Localized in the nucleus in most cells but found in the cytoplasm in some cells.; Isoform 4: Nucleus. Cytoplasm. Note=Predominantly nuclear but translocates to the cytoplasm following cell stress.; Isoform 7: Nucleus. Cytoplasm. Note=Localized mainly in the nucleus with minor staining in the cytoplasm.; Isoform 8: Nucleus. Cytoplasm. Note=Localized in both nucleus and cytoplasm in most cells. In some cells, forms foci in the nucleus that are different from nucleoli.; Isoform 9: Cytoplasm.
P04637	TP53	P53_HUMAN	P04637_ph392	dotA8h-WT8h	-1.78772	0.00563561	0.0281648	no	-1.78772	0.0281648	3	3	3	3	3	WT8h	human	Cellular tumor antigen p53 (Antigen NY-CO-13) (Phosphoprotein p53) (Tumor suppressor p53)	Cytoplasm. Nucleus. Nucleus, PML body. Endoplasmic reticulum. Mitochondrion matrix. Note=Interaction with BANP promotes nuclear localization. Recruited into PML bodies together with CHEK2. Translocates to mitochondria upon oxidative stress.; Isoform 1: Nucleus. Cytoplasm. Note=Predominantly nuclear but localizes to the cytoplasm when expressed with isoform 4.; Isoform 2: Nucleus. Cytoplasm. Note=Localized mainly in the nucleus with minor staining in the cytoplasm.; Isoform 3: Nucleus. Cytoplasm. Note=Localized in the nucleus in most cells but found in the cytoplasm in some cells.; Isoform 4: Nucleus. Cytoplasm. Note=Predominantly nuclear but translocates to the cytoplasm following cell stress.; Isoform 7: Nucleus. Cytoplasm. Note=Localized mainly in the nucleus with minor staining in the cytoplasm.; Isoform 8: Nucleus. Cytoplasm. Note=Localized in both nucleus and cytoplasm in most cells. In some cells, forms foci in the nucleus that are different from nucleoli.; Isoform 9: Cytoplasm.
P04637	TP53	P53_HUMAN	P04637_ph6_ph15	dotA1h-WT1h	-0.55806	0.140149	0.519174	no	-0.55806	0.519174	3	3	3	3	3	WT1h	human	Cellular tumor antigen p53 (Antigen NY-CO-13) (Phosphoprotein p53) (Tumor suppressor p53)	Cytoplasm. Nucleus. Nucleus, PML body. Endoplasmic reticulum. Mitochondrion matrix. Note=Interaction with BANP promotes nuclear localization. Recruited into PML bodies together with CHEK2. Translocates to mitochondria upon oxidative stress.; Isoform 1: Nucleus. Cytoplasm. Note=Predominantly nuclear but localizes to the cytoplasm when expressed with isoform 4.; Isoform 2: Nucleus. Cytoplasm. Note=Localized mainly in the nucleus with minor staining in the cytoplasm.; Isoform 3: Nucleus. Cytoplasm. Note=Localized in the nucleus in most cells but found in the cytoplasm in some cells.; Isoform 4: Nucleus. Cytoplasm. Note=Predominantly nuclear but translocates to the cytoplasm following cell stress.; Isoform 7: Nucleus. Cytoplasm. Note=Localized mainly in the nucleus with minor staining in the cytoplasm.; Isoform 8: Nucleus. Cytoplasm. Note=Localized in both nucleus and cytoplasm in most cells. In some cells, forms foci in the nucleus that are different from nucleoli.; Isoform 9: Cytoplasm.
P04637	TP53	P53_HUMAN	P04637_ph150	dotA1h-WT1h	0.15541	0.525143	0.851768	no	0.15541	0.851768	3	3	3	3	3	dotA1h	human	Cellular tumor antigen p53 (Antigen NY-CO-13) (Phosphoprotein p53) (Tumor suppressor p53)	Cytoplasm. Nucleus. Nucleus, PML body. Endoplasmic reticulum. Mitochondrion matrix. Note=Interaction with BANP promotes nuclear localization. Recruited into PML bodies together with CHEK2. Translocates to mitochondria upon oxidative stress.; Isoform 1: Nucleus. Cytoplasm. Note=Predominantly nuclear but localizes to the cytoplasm when expressed with isoform 4.; Isoform 2: Nucleus. Cytoplasm. Note=Localized mainly in the nucleus with minor staining in the cytoplasm.; Isoform 3: Nucleus. Cytoplasm. Note=Localized in the nucleus in most cells but found in the cytoplasm in some cells.; Isoform 4: Nucleus. Cytoplasm. Note=Predominantly nuclear but translocates to the cytoplasm following cell stress.; Isoform 7: Nucleus. Cytoplasm. Note=Localized mainly in the nucleus with minor staining in the cytoplasm.; Isoform 8: Nucleus. Cytoplasm. Note=Localized in both nucleus and cytoplasm in most cells. In some cells, forms foci in the nucleus that are different from nucleoli.; Isoform 9: Cytoplasm.
P04637	TP53	P53_HUMAN	P04637_ph392	dotA1h-WT1h	0.125846	0.823329	0.958477	no	0.125846	0.958477	3	3	3	3	3	dotA1h	human	Cellular tumor antigen p53 (Antigen NY-CO-13) (Phosphoprotein p53) (Tumor suppressor p53)	Cytoplasm. Nucleus. Nucleus, PML body. Endoplasmic reticulum. Mitochondrion matrix. Note=Interaction with BANP promotes nuclear localization. Recruited into PML bodies together with CHEK2. Translocates to mitochondria upon oxidative stress.; Isoform 1: Nucleus. Cytoplasm. Note=Predominantly nuclear but localizes to the cytoplasm when expressed with isoform 4.; Isoform 2: Nucleus. Cytoplasm. Note=Localized mainly in the nucleus with minor staining in the cytoplasm.; Isoform 3: Nucleus. Cytoplasm. Note=Localized in the nucleus in most cells but found in the cytoplasm in some cells.; Isoform 4: Nucleus. Cytoplasm. Note=Predominantly nuclear but translocates to the cytoplasm following cell stress.; Isoform 7: Nucleus. Cytoplasm. Note=Localized mainly in the nucleus with minor staining in the cytoplasm.; Isoform 8: Nucleus. Cytoplasm. Note=Localized in both nucleus and cytoplasm in most cells. In some cells, forms foci in the nucleus that are different from nucleoli.; Isoform 9: Cytoplasm.
P04637	TP53	P53_HUMAN	P04637_ph315	dotA8h-WT1h	0.105601	0.81008	0.921092	no	0.105601	0.921092	3	3	3	3	3	dotA8h	human	Cellular tumor antigen p53 (Antigen NY-CO-13) (Phosphoprotein p53) (Tumor suppressor p53)	Cytoplasm. Nucleus. Nucleus, PML body. Endoplasmic reticulum. Mitochondrion matrix. Note=Interaction with BANP promotes nuclear localization. Recruited into PML bodies together with CHEK2. Translocates to mitochondria upon oxidative stress.; Isoform 1: Nucleus. Cytoplasm. Note=Predominantly nuclear but localizes to the cytoplasm when expressed with isoform 4.; Isoform 2: Nucleus. Cytoplasm. Note=Localized mainly in the nucleus with minor staining in the cytoplasm.; Isoform 3: Nucleus. Cytoplasm. Note=Localized in the nucleus in most cells but found in the cytoplasm in some cells.; Isoform 4: Nucleus. Cytoplasm. Note=Predominantly nuclear but translocates to the cytoplasm following cell stress.; Isoform 7: Nucleus. Cytoplasm. Note=Localized mainly in the nucleus with minor staining in the cytoplasm.; Isoform 8: Nucleus. Cytoplasm. Note=Localized in both nucleus and cytoplasm in most cells. In some cells, forms foci in the nucleus that are different from nucleoli.; Isoform 9: Cytoplasm.
P04637	TP53	P53_HUMAN	P04637_ph6_ph15	dotA8h-WT8h	0.344769	0.311557	0.480409	no	0.344769	0.480409	3	3	3	3	3	dotA8h	human	Cellular tumor antigen p53 (Antigen NY-CO-13) (Phosphoprotein p53) (Tumor suppressor p53)	Cytoplasm. Nucleus. Nucleus, PML body. Endoplasmic reticulum. Mitochondrion matrix. Note=Interaction with BANP promotes nuclear localization. Recruited into PML bodies together with CHEK2. Translocates to mitochondria upon oxidative stress.; Isoform 1: Nucleus. Cytoplasm. Note=Predominantly nuclear but localizes to the cytoplasm when expressed with isoform 4.; Isoform 2: Nucleus. Cytoplasm. Note=Localized mainly in the nucleus with minor staining in the cytoplasm.; Isoform 3: Nucleus. Cytoplasm. Note=Localized in the nucleus in most cells but found in the cytoplasm in some cells.; Isoform 4: Nucleus. Cytoplasm. Note=Predominantly nuclear but translocates to the cytoplasm following cell stress.; Isoform 7: Nucleus. Cytoplasm. Note=Localized mainly in the nucleus with minor staining in the cytoplasm.; Isoform 8: Nucleus. Cytoplasm. Note=Localized in both nucleus and cytoplasm in most cells. In some cells, forms foci in the nucleus that are different from nucleoli.; Isoform 9: Cytoplasm.
P04637	TP53	P53_HUMAN	P04637_ph315	WT1h-Control	-0.0782916	0.858525	0.934634	no	-0.0782916	0.934634	3	3	3	3	3	Control	human	Cellular tumor antigen p53 (Antigen NY-CO-13) (Phosphoprotein p53) (Tumor suppressor p53)	Cytoplasm. Nucleus. Nucleus, PML body. Endoplasmic reticulum. Mitochondrion matrix. Note=Interaction with BANP promotes nuclear localization. Recruited into PML bodies together with CHEK2. Translocates to mitochondria upon oxidative stress.; Isoform 1: Nucleus. Cytoplasm. Note=Predominantly nuclear but localizes to the cytoplasm when expressed with isoform 4.; Isoform 2: Nucleus. Cytoplasm. Note=Localized mainly in the nucleus with minor staining in the cytoplasm.; Isoform 3: Nucleus. Cytoplasm. Note=Localized in the nucleus in most cells but found in the cytoplasm in some cells.; Isoform 4: Nucleus. Cytoplasm. Note=Predominantly nuclear but translocates to the cytoplasm following cell stress.; Isoform 7: Nucleus. Cytoplasm. Note=Localized mainly in the nucleus with minor staining in the cytoplasm.; Isoform 8: Nucleus. Cytoplasm. Note=Localized in both nucleus and cytoplasm in most cells. In some cells, forms foci in the nucleus that are different from nucleoli.; Isoform 9: Cytoplasm.
P04637	TP53	P53_HUMAN	P04637_ph150	dotA1h-Control	-0.351692	0.119738	0.418021	no	-0.351692	0.418021	3	3	3	3	3	Control	human	Cellular tumor antigen p53 (Antigen NY-CO-13) (Phosphoprotein p53) (Tumor suppressor p53)	Cytoplasm. Nucleus. Nucleus, PML body. Endoplasmic reticulum. Mitochondrion matrix. Note=Interaction with BANP promotes nuclear localization. Recruited into PML bodies together with CHEK2. Translocates to mitochondria upon oxidative stress.; Isoform 1: Nucleus. Cytoplasm. Note=Predominantly nuclear but localizes to the cytoplasm when expressed with isoform 4.; Isoform 2: Nucleus. Cytoplasm. Note=Localized mainly in the nucleus with minor staining in the cytoplasm.; Isoform 3: Nucleus. Cytoplasm. Note=Localized in the nucleus in most cells but found in the cytoplasm in some cells.; Isoform 4: Nucleus. Cytoplasm. Note=Predominantly nuclear but translocates to the cytoplasm following cell stress.; Isoform 7: Nucleus. Cytoplasm. Note=Localized mainly in the nucleus with minor staining in the cytoplasm.; Isoform 8: Nucleus. Cytoplasm. Note=Localized in both nucleus and cytoplasm in most cells. In some cells, forms foci in the nucleus that are different from nucleoli.; Isoform 9: Cytoplasm.
P04920	SLC4A2	B3A2_HUMAN	P04920_ph169_ph172	WT1h-Control	1.59352	0.0676622	0.214816	no	1.59352	0.214816	2	3	3	3	3	WT1h	human	Anion exchange protein 2 (AE 2) (Anion exchanger 2) (Non-erythroid band 3-like protein) (BND3L) (Solute carrier family 4 member 2)	Membrane; Multi-pass membrane protein.
P04920	SLC4A2	B3A2_HUMAN	P04920_ph169_ph172	dotA8h-WT8h	-1.45672	0.0340016	0.101412	no	-1.45672	0.101412	2	3	3	3	3	WT8h	human	Anion exchange protein 2 (AE 2) (Anion exchanger 2) (Non-erythroid band 3-like protein) (BND3L) (Solute carrier family 4 member 2)	Membrane; Multi-pass membrane protein.
P04920	SLC4A2	B3A2_HUMAN	P04920_ph461	WT1h-Control	#NUM!		0	yes	28.8868	0.0472843	0	3	3	3	3	WT1h	human	Anion exchange protein 2 (AE 2) (Anion exchanger 2) (Non-erythroid band 3-like protein) (BND3L) (Solute carrier family 4 member 2)	Membrane; Multi-pass membrane protein.
P04920	SLC4A2	B3A2_HUMAN	P04920_ph170	WT1h-Control	0.149568	0.739838	0.86886	no	0.149568	0.86886	3	3	3	3	3	WT1h	human	Anion exchange protein 2 (AE 2) (Anion exchanger 2) (Non-erythroid band 3-like protein) (BND3L) (Solute carrier family 4 member 2)	Membrane; Multi-pass membrane protein.
P04920	SLC4A2	B3A2_HUMAN	P04920_ph173	dotA1h-Control	-0.40618	0.399493	0.70819	no	-0.40618	0.70819	3	3	3	3	3	Control	human	Anion exchange protein 2 (AE 2) (Anion exchanger 2) (Non-erythroid band 3-like protein) (BND3L) (Solute carrier family 4 member 2)	Membrane; Multi-pass membrane protein.
P04920	SLC4A2	B3A2_HUMAN	P04920_ph113_ph132	dotA8h-Control	0.362214	0.174701	0.792305	no	0.362214	0.792305	3	3	3	3	3	dotA8h	human	Anion exchange protein 2 (AE 2) (Anion exchanger 2) (Non-erythroid band 3-like protein) (BND3L) (Solute carrier family 4 member 2)	Membrane; Multi-pass membrane protein.
P04920	SLC4A2	B3A2_HUMAN	P04920_ph169_ph172	dotA8h-Control	0.365583	0.66852	0.966846	no	0.365583	0.966846	2	3	3	3	3	dotA8h	human	Anion exchange protein 2 (AE 2) (Anion exchanger 2) (Non-erythroid band 3-like protein) (BND3L) (Solute carrier family 4 member 2)	Membrane; Multi-pass membrane protein.
P04920	SLC4A2	B3A2_HUMAN	P04920_ph243	dotA8h-Control	1.44494	0.0633265	0.619068	no	1.44494	0.619068	3	2	2	1	2	dotA8h	human	Anion exchange protein 2 (AE 2) (Anion exchanger 2) (Non-erythroid band 3-like protein) (BND3L) (Solute carrier family 4 member 2)	Membrane; Multi-pass membrane protein.
P04920	SLC4A2	B3A2_HUMAN	P04920_ph170	dotA8h-WT1h	-0.23443	0.603371	0.808517	no	-0.23443	0.808517	3	3	3	3	3	WT1h	human	Anion exchange protein 2 (AE 2) (Anion exchanger 2) (Non-erythroid band 3-like protein) (BND3L) (Solute carrier family 4 member 2)	Membrane; Multi-pass membrane protein.
P04920	SLC4A2	B3A2_HUMAN	P04920_ph461	dotA8h-Control	#NUM!		0	yes	29.1874	0.0228547	0	3	3	3	3	dotA8h	human	Anion exchange protein 2 (AE 2) (Anion exchanger 2) (Non-erythroid band 3-like protein) (BND3L) (Solute carrier family 4 member 2)	Membrane; Multi-pass membrane protein.
P04920	SLC4A2	B3A2_HUMAN	P04920_ph173	dotA8h-WT8h	-0.316542	0.50944	0.661094	no	-0.316542	0.661094	3	3	3	3	3	WT8h	human	Anion exchange protein 2 (AE 2) (Anion exchanger 2) (Non-erythroid band 3-like protein) (BND3L) (Solute carrier family 4 member 2)	Membrane; Multi-pass membrane protein.
P04920	SLC4A2	B3A2_HUMAN	P04920_ph132	WT1h-Control	0.76321	0.00241666	0.0238456	no	0.76321	0.0238456	3	3	3	3	3	WT1h	human	Anion exchange protein 2 (AE 2) (Anion exchanger 2) (Non-erythroid band 3-like protein) (BND3L) (Solute carrier family 4 member 2)	Membrane; Multi-pass membrane protein.
P04920	SLC4A2	B3A2_HUMAN	P04920_ph144	dotA8h-Control	0.735502	0.151852	0.771885	no	0.735502	0.771885	3	3	3	3	3	dotA8h	human	Anion exchange protein 2 (AE 2) (Anion exchanger 2) (Non-erythroid band 3-like protein) (BND3L) (Solute carrier family 4 member 2)	Membrane; Multi-pass membrane protein.
P04920	SLC4A2	B3A2_HUMAN	P04920_ph170	dotA8h-Control	-0.0848627	0.843231	0.982645	no	-0.0848627	0.982645	3	3	3	3	3	Control	human	Anion exchange protein 2 (AE 2) (Anion exchanger 2) (Non-erythroid band 3-like protein) (BND3L) (Solute carrier family 4 member 2)	Membrane; Multi-pass membrane protein.
P04920	SLC4A2	B3A2_HUMAN	P04920_ph173	dotA8h-WT1h	-0.208521	0.662536	0.84406	no	-0.208521	0.84406	3	3	3	3	3	WT1h	human	Anion exchange protein 2 (AE 2) (Anion exchanger 2) (Non-erythroid band 3-like protein) (BND3L) (Solute carrier family 4 member 2)	Membrane; Multi-pass membrane protein.
P04920	SLC4A2	B3A2_HUMAN	P04920_ph144	WT1h-Control	1.82002	0.00198619	0.0209924	no	1.82002	0.0209924	3	3	3	3	3	WT1h	human	Anion exchange protein 2 (AE 2) (Anion exchanger 2) (Non-erythroid band 3-like protein) (BND3L) (Solute carrier family 4 member 2)	Membrane; Multi-pass membrane protein.
P04920	SLC4A2	B3A2_HUMAN	P04920_ph173	dotA8h-Control	0.428566	0.37467	0.89759	no	0.428566	0.89759	3	3	3	3	3	dotA8h	human	Anion exchange protein 2 (AE 2) (Anion exchanger 2) (Non-erythroid band 3-like protein) (BND3L) (Solute carrier family 4 member 2)	Membrane; Multi-pass membrane protein.
P04920	SLC4A2	B3A2_HUMAN	P04920_ph243	dotA1h-Control	0.928519	0.319424	0.646605	no	0.928519	0.646605	3	2	2	1	2	dotA1h	human	Anion exchange protein 2 (AE 2) (Anion exchanger 2) (Non-erythroid band 3-like protein) (BND3L) (Solute carrier family 4 member 2)	Membrane; Multi-pass membrane protein.
P04920	SLC4A2	B3A2_HUMAN	P04920_ph132	WT8h-Control	0.365035	0.102115	0.217884	no	0.365035	0.217884	3	3	3	3	3	WT8h	human	Anion exchange protein 2 (AE 2) (Anion exchanger 2) (Non-erythroid band 3-like protein) (BND3L) (Solute carrier family 4 member 2)	Membrane; Multi-pass membrane protein.
P04920	SLC4A2	B3A2_HUMAN	P04920_ph170	dotA1h-Control	0.2556	0.571287	0.815578	no	0.2556	0.815578	3	3	3	3	3	dotA1h	human	Anion exchange protein 2 (AE 2) (Anion exchanger 2) (Non-erythroid band 3-like protein) (BND3L) (Solute carrier family 4 member 2)	Membrane; Multi-pass membrane protein.
P04920	SLC4A2	B3A2_HUMAN	P04920_ph443_ph446	dotA1h-WT1h	0.0280101	0.942438	0.987884	no	0.0280101	0.987884	3	3	3	3	3	dotA1h	human	Anion exchange protein 2 (AE 2) (Anion exchanger 2) (Non-erythroid band 3-like protein) (BND3L) (Solute carrier family 4 member 2)	Membrane; Multi-pass membrane protein.
P04920	SLC4A2	B3A2_HUMAN	P04920_ph461	dotA8h-WT1h	0.300644	0.823467	0.926883	no	0.300644	0.926883	0	3	3	3	3	dotA8h	human	Anion exchange protein 2 (AE 2) (Anion exchanger 2) (Non-erythroid band 3-like protein) (BND3L) (Solute carrier family 4 member 2)	Membrane; Multi-pass membrane protein.
P04920	SLC4A2	B3A2_HUMAN	P04920_ph113_ph132	WT1h-Control	1.98499	6.67306e-08	1.49989e-05	no	1.98499	1.49989e-05	3	3	3	3	3	WT1h	human	Anion exchange protein 2 (AE 2) (Anion exchanger 2) (Non-erythroid band 3-like protein) (BND3L) (Solute carrier family 4 member 2)	Membrane; Multi-pass membrane protein.
P04920	SLC4A2	B3A2_HUMAN	P04920_ph170	WT8h-Control	1.74721	0.000419577	0.00396263	no	1.74721	0.00396263	3	3	3	3	3	WT8h	human	Anion exchange protein 2 (AE 2) (Anion exchanger 2) (Non-erythroid band 3-like protein) (BND3L) (Solute carrier family 4 member 2)	Membrane; Multi-pass membrane protein.
P04920	SLC4A2	B3A2_HUMAN	P04920_ph443_ph446	dotA1h-Control	0.6065	0.14381	0.456038	no	0.6065	0.456038	3	3	3	3	3	dotA1h	human	Anion exchange protein 2 (AE 2) (Anion exchanger 2) (Non-erythroid band 3-like protein) (BND3L) (Solute carrier family 4 member 2)	Membrane; Multi-pass membrane protein.
P04920	SLC4A2	B3A2_HUMAN	P04920_ph144	dotA1h-Control	1.2492	0.0215726	0.182682	no	1.2492	0.182682	3	3	3	3	3	dotA1h	human	Anion exchange protein 2 (AE 2) (Anion exchanger 2) (Non-erythroid band 3-like protein) (BND3L) (Solute carrier family 4 member 2)	Membrane; Multi-pass membrane protein.
P04920	SLC4A2	B3A2_HUMAN	P04920_ph173	dotA1h-WT1h	-1.04327	0.0416561	0.280236	no	-1.04327	0.280236	3	3	3	3	3	WT1h	human	Anion exchange protein 2 (AE 2) (Anion exchanger 2) (Non-erythroid band 3-like protein) (BND3L) (Solute carrier family 4 member 2)	Membrane; Multi-pass membrane protein.
P04920	SLC4A2	B3A2_HUMAN	P04920_ph461	dotA8h-WT8h	1.13767	0.40844	0.573607	no	1.13767	0.573607	0	3	3	3	3	dotA8h	human	Anion exchange protein 2 (AE 2) (Anion exchanger 2) (Non-erythroid band 3-like protein) (BND3L) (Solute carrier family 4 member 2)	Membrane; Multi-pass membrane protein.
P04920	SLC4A2	B3A2_HUMAN	P04920_ph113_ph132	dotA8h-WT1h	-1.62277	8.49307e-07	0.0001288	no	-1.62277	0.0001288	3	3	3	3	3	WT1h	human	Anion exchange protein 2 (AE 2) (Anion exchanger 2) (Non-erythroid band 3-like protein) (BND3L) (Solute carrier family 4 member 2)	Membrane; Multi-pass membrane protein.
P04920	SLC4A2	B3A2_HUMAN	P04920_ph443	dotA8h-WT1h	0.117864	0.902721	0.959807	no	0.117864	0.959807	3	3	3	3	3	dotA8h	human	Anion exchange protein 2 (AE 2) (Anion exchanger 2) (Non-erythroid band 3-like protein) (BND3L) (Solute carrier family 4 member 2)	Membrane; Multi-pass membrane protein.
P04920	SLC4A2	B3A2_HUMAN	P04920_ph243	WT1h-Control	1.04314	0.0940031	0.262453	no	1.04314	0.262453	3	2	2	1	2	WT1h	human	Anion exchange protein 2 (AE 2) (Anion exchanger 2) (Non-erythroid band 3-like protein) (BND3L) (Solute carrier family 4 member 2)	Membrane; Multi-pass membrane protein.
P04920	SLC4A2	B3A2_HUMAN	P04920_ph169_ph172	dotA1h-Control	0.297499	0.727282	0.898784	no	0.297499	0.898784	2	3	3	3	3	dotA1h	human	Anion exchange protein 2 (AE 2) (Anion exchanger 2) (Non-erythroid band 3-like protein) (BND3L) (Solute carrier family 4 member 2)	Membrane; Multi-pass membrane protein.
P04920	SLC4A2	B3A2_HUMAN	P04920_ph461	dotA1h-Control	#NUM!		0	yes	28.9376	0.0325508	0	3	3	3	3	dotA1h	human	Anion exchange protein 2 (AE 2) (Anion exchanger 2) (Non-erythroid band 3-like protein) (BND3L) (Solute carrier family 4 member 2)	Membrane; Multi-pass membrane protein.
P04920	SLC4A2	B3A2_HUMAN	P04920_ph169_ph172	WT8h-Control	1.8223	0.0436513	0.117318	no	1.8223	0.117318	2	3	3	3	3	WT8h	human	Anion exchange protein 2 (AE 2) (Anion exchanger 2) (Non-erythroid band 3-like protein) (BND3L) (Solute carrier family 4 member 2)	Membrane; Multi-pass membrane protein.
P04920	SLC4A2	B3A2_HUMAN	P04920_ph461	dotA1h-WT1h	0.0508581	0.969848	0.993579	no	0.0508581	0.993579	0	3	3	3	3	dotA1h	human	Anion exchange protein 2 (AE 2) (Anion exchanger 2) (Non-erythroid band 3-like protein) (BND3L) (Solute carrier family 4 member 2)	Membrane; Multi-pass membrane protein.
P04920	SLC4A2	B3A2_HUMAN	P04920_ph132	dotA8h-WT1h	-0.756204	0.00258804	0.0351187	no	-0.756204	0.0351187	3	3	3	3	3	WT1h	human	Anion exchange protein 2 (AE 2) (Anion exchanger 2) (Non-erythroid band 3-like protein) (BND3L) (Solute carrier family 4 member 2)	Membrane; Multi-pass membrane protein.
P04920	SLC4A2	B3A2_HUMAN	P04920_ph443	dotA1h-Control	-0.373102	0.699483	0.886762	no	-0.373102	0.886762	3	3	3	3	3	Control	human	Anion exchange protein 2 (AE 2) (Anion exchanger 2) (Non-erythroid band 3-like protein) (BND3L) (Solute carrier family 4 member 2)	Membrane; Multi-pass membrane protein.
P04920	SLC4A2	B3A2_HUMAN	P04920_ph144	WT8h-Control	2.18981	0.000427249	0.0040133	no	2.18981	0.0040133	3	3	3	3	3	WT8h	human	Anion exchange protein 2 (AE 2) (Anion exchanger 2) (Non-erythroid band 3-like protein) (BND3L) (Solute carrier family 4 member 2)	Membrane; Multi-pass membrane protein.
P04920	SLC4A2	B3A2_HUMAN	P04920_ph461	WT8h-Control	#NUM!		0	yes	28.0498	0.0484892	0	3	3	3	3	WT8h	human	Anion exchange protein 2 (AE 2) (Anion exchanger 2) (Non-erythroid band 3-like protein) (BND3L) (Solute carrier family 4 member 2)	Membrane; Multi-pass membrane protein.
P04920	SLC4A2	B3A2_HUMAN	P04920_ph113_ph132	dotA1h-WT1h	-1.60376	1.02174e-06	0.000252618	no	-1.60376	0.000252618	3	3	3	3	3	WT1h	human	Anion exchange protein 2 (AE 2) (Anion exchanger 2) (Non-erythroid band 3-like protein) (BND3L) (Solute carrier family 4 member 2)	Membrane; Multi-pass membrane protein.
P04920	SLC4A2	B3A2_HUMAN	P04920_ph243	dotA8h-WT8h	2.45408	0.00773378	0.0352752	no	2.45408	0.0352752	3	2	2	1	2	dotA8h	human	Anion exchange protein 2 (AE 2) (Anion exchanger 2) (Non-erythroid band 3-like protein) (BND3L) (Solute carrier family 4 member 2)	Membrane; Multi-pass membrane protein.
P04920	SLC4A2	B3A2_HUMAN	P04920_ph173	WT8h-Control	0.745109	0.132502	0.263038	no	0.745109	0.263038	3	3	3	3	3	WT8h	human	Anion exchange protein 2 (AE 2) (Anion exchanger 2) (Non-erythroid band 3-like protein) (BND3L) (Solute carrier family 4 member 2)	Membrane; Multi-pass membrane protein.
P04920	SLC4A2	B3A2_HUMAN	P04920_ph243	WT8h-Control	-1.00914	0.127934	0.25636	no	-1.00914	0.25636	3	2	2	1	2	Control	human	Anion exchange protein 2 (AE 2) (Anion exchanger 2) (Non-erythroid band 3-like protein) (BND3L) (Solute carrier family 4 member 2)	Membrane; Multi-pass membrane protein.
P04920	SLC4A2	B3A2_HUMAN	P04920_ph144	dotA1h-WT1h	-0.570823	0.259549	0.665107	no	-0.570823	0.665107	3	3	3	3	3	WT1h	human	Anion exchange protein 2 (AE 2) (Anion exchanger 2) (Non-erythroid band 3-like protein) (BND3L) (Solute carrier family 4 member 2)	Membrane; Multi-pass membrane protein.
P04920	SLC4A2	B3A2_HUMAN	P04920_ph443	dotA8h-WT8h	-0.489439	0.613237	0.744849	no	-0.489439	0.744849	3	3	3	3	3	WT8h	human	Anion exchange protein 2 (AE 2) (Anion exchanger 2) (Non-erythroid band 3-like protein) (BND3L) (Solute carrier family 4 member 2)	Membrane; Multi-pass membrane protein.
P04920	SLC4A2	B3A2_HUMAN	P04920_ph113_ph132	dotA1h-Control	0.381228	0.153988	0.470115	no	0.381228	0.470115	3	3	3	3	3	dotA1h	human	Anion exchange protein 2 (AE 2) (Anion exchanger 2) (Non-erythroid band 3-like protein) (BND3L) (Solute carrier family 4 member 2)	Membrane; Multi-pass membrane protein.
P04920	SLC4A2	B3A2_HUMAN	P04920_ph144	dotA8h-WT1h	-1.08452	0.0417394	0.193784	no	-1.08452	0.193784	3	3	3	3	3	WT1h	human	Anion exchange protein 2 (AE 2) (Anion exchanger 2) (Non-erythroid band 3-like protein) (BND3L) (Solute carrier family 4 member 2)	Membrane; Multi-pass membrane protein.
P04920	SLC4A2	B3A2_HUMAN	P04920_ph169_ph172	dotA1h-WT1h	-1.29603	0.0470198	0.302497	no	-1.29603	0.302497	2	3	3	3	3	WT1h	human	Anion exchange protein 2 (AE 2) (Anion exchanger 2) (Non-erythroid band 3-like protein) (BND3L) (Solute carrier family 4 member 2)	Membrane; Multi-pass membrane protein.
P04920	SLC4A2	B3A2_HUMAN	P04920_ph443_ph446	dotA8h-Control	0.524547	0.184819	0.793888	no	0.524547	0.793888	3	3	3	3	3	dotA8h	human	Anion exchange protein 2 (AE 2) (Anion exchanger 2) (Non-erythroid band 3-like protein) (BND3L) (Solute carrier family 4 member 2)	Membrane; Multi-pass membrane protein.
P04920	SLC4A2	B3A2_HUMAN	P04920_ph170	dotA8h-WT8h	-1.83207	0.000254905	0.00296565	no	-1.83207	0.00296565	3	3	3	3	3	WT8h	human	Anion exchange protein 2 (AE 2) (Anion exchanger 2) (Non-erythroid band 3-like protein) (BND3L) (Solute carrier family 4 member 2)	Membrane; Multi-pass membrane protein.
P04920	SLC4A2	B3A2_HUMAN	P04920_ph443	dotA8h-Control	0.0526228	0.956472	0.99787	no	0.0526228	0.99787	3	3	3	3	3	dotA8h	human	Anion exchange protein 2 (AE 2) (Anion exchanger 2) (Non-erythroid band 3-like protein) (BND3L) (Solute carrier family 4 member 2)	Membrane; Multi-pass membrane protein.
P04920	SLC4A2	B3A2_HUMAN	P04920_ph144	dotA8h-WT8h	-1.45431	0.00924217	0.0400545	no	-1.45431	0.0400545	3	3	3	3	3	WT8h	human	Anion exchange protein 2 (AE 2) (Anion exchanger 2) (Non-erythroid band 3-like protein) (BND3L) (Solute carrier family 4 member 2)	Membrane; Multi-pass membrane protein.
P04920	SLC4A2	B3A2_HUMAN	P04920_ph132	dotA1h-WT1h	-0.292857	0.182768	0.579021	no	-0.292857	0.579021	3	3	3	3	3	WT1h	human	Anion exchange protein 2 (AE 2) (Anion exchanger 2) (Non-erythroid band 3-like protein) (BND3L) (Solute carrier family 4 member 2)	Membrane; Multi-pass membrane protein.
P04920	SLC4A2	B3A2_HUMAN	P04920_ph173	WT1h-Control	0.637088	0.193862	0.405783	no	0.637088	0.405783	3	3	3	3	3	WT1h	human	Anion exchange protein 2 (AE 2) (Anion exchanger 2) (Non-erythroid band 3-like protein) (BND3L) (Solute carrier family 4 member 2)	Membrane; Multi-pass membrane protein.
P04920	SLC4A2	B3A2_HUMAN	P04920_ph443	WT1h-Control	-0.0652416	0.94605	0.973922	no	-0.0652416	0.973922	3	3	3	3	3	Control	human	Anion exchange protein 2 (AE 2) (Anion exchanger 2) (Non-erythroid band 3-like protein) (BND3L) (Solute carrier family 4 member 2)	Membrane; Multi-pass membrane protein.
P04920	SLC4A2	B3A2_HUMAN	P04920_ph443	WT8h-Control	0.542062	0.57599	0.719798	no	0.542062	0.719798	3	3	3	3	3	WT8h	human	Anion exchange protein 2 (AE 2) (Anion exchanger 2) (Non-erythroid band 3-like protein) (BND3L) (Solute carrier family 4 member 2)	Membrane; Multi-pass membrane protein.
P04920	SLC4A2	B3A2_HUMAN	P04920_ph443_ph446	WT1h-Control	0.57849	0.145258	0.343614	no	0.57849	0.343614	3	3	3	3	3	WT1h	human	Anion exchange protein 2 (AE 2) (Anion exchanger 2) (Non-erythroid band 3-like protein) (BND3L) (Solute carrier family 4 member 2)	Membrane; Multi-pass membrane protein.
P04920	SLC4A2	B3A2_HUMAN	P04920_ph169_ph172	dotA8h-WT1h	-1.22794	0.0585014	0.23612	no	-1.22794	0.23612	2	3	3	3	3	WT1h	human	Anion exchange protein 2 (AE 2) (Anion exchanger 2) (Non-erythroid band 3-like protein) (BND3L) (Solute carrier family 4 member 2)	Membrane; Multi-pass membrane protein.
P04920	SLC4A2	B3A2_HUMAN	P04920_ph132	dotA1h-Control	0.470354	0.0403849	0.248248	no	0.470354	0.248248	3	3	3	3	3	dotA1h	human	Anion exchange protein 2 (AE 2) (Anion exchanger 2) (Non-erythroid band 3-like protein) (BND3L) (Solute carrier family 4 member 2)	Membrane; Multi-pass membrane protein.
P04920	SLC4A2	B3A2_HUMAN	P04920_ph443	dotA1h-WT1h	-0.307861	0.749895	0.935899	no	-0.307861	0.935899	3	3	3	3	3	WT1h	human	Anion exchange protein 2 (AE 2) (Anion exchanger 2) (Non-erythroid band 3-like protein) (BND3L) (Solute carrier family 4 member 2)	Membrane; Multi-pass membrane protein.
P04920	SLC4A2	B3A2_HUMAN	P04920_ph132	dotA8h-Control	0.00700595	0.973782	0.99793	no	0.00700595	0.99793	3	3	3	3	3	dotA8h	human	Anion exchange protein 2 (AE 2) (Anion exchanger 2) (Non-erythroid band 3-like protein) (BND3L) (Solute carrier family 4 member 2)	Membrane; Multi-pass membrane protein.
P04920	SLC4A2	B3A2_HUMAN	P04920_ph132	dotA8h-WT8h	-0.358029	0.108286	0.23219	no	-0.358029	0.23219	3	3	3	3	3	WT8h	human	Anion exchange protein 2 (AE 2) (Anion exchanger 2) (Non-erythroid band 3-like protein) (BND3L) (Solute carrier family 4 member 2)	Membrane; Multi-pass membrane protein.
P04920	SLC4A2	B3A2_HUMAN	P04920_ph113_ph132	dotA8h-WT8h	-0.824213	0.00274473	0.0165398	no	-0.824213	0.0165398	3	3	3	3	3	WT8h	human	Anion exchange protein 2 (AE 2) (Anion exchanger 2) (Non-erythroid band 3-like protein) (BND3L) (Solute carrier family 4 member 2)	Membrane; Multi-pass membrane protein.
P04920	SLC4A2	B3A2_HUMAN	P04920_ph113_ph132	WT8h-Control	1.18643	0.00012042	0.00156696	no	1.18643	0.00156696	3	3	3	3	3	WT8h	human	Anion exchange protein 2 (AE 2) (Anion exchanger 2) (Non-erythroid band 3-like protein) (BND3L) (Solute carrier family 4 member 2)	Membrane; Multi-pass membrane protein.
P04920	SLC4A2	B3A2_HUMAN	P04920_ph243	dotA8h-WT1h	0.401797	0.570521	0.788549	no	0.401797	0.788549	3	2	2	1	2	dotA8h	human	Anion exchange protein 2 (AE 2) (Anion exchanger 2) (Non-erythroid band 3-like protein) (BND3L) (Solute carrier family 4 member 2)	Membrane; Multi-pass membrane protein.
P04920	SLC4A2	B3A2_HUMAN	P04920_ph443_ph446	dotA8h-WT8h	-0.324964	0.383601	0.548917	no	-0.324964	0.548917	3	3	3	3	3	WT8h	human	Anion exchange protein 2 (AE 2) (Anion exchanger 2) (Non-erythroid band 3-like protein) (BND3L) (Solute carrier family 4 member 2)	Membrane; Multi-pass membrane protein.
P04920	SLC4A2	B3A2_HUMAN	P04920_ph443_ph446	dotA8h-WT1h	-0.0539432	0.884064	0.951427	no	-0.0539432	0.951427	3	3	3	3	3	WT1h	human	Anion exchange protein 2 (AE 2) (Anion exchanger 2) (Non-erythroid band 3-like protein) (BND3L) (Solute carrier family 4 member 2)	Membrane; Multi-pass membrane protein.
P04920	SLC4A2	B3A2_HUMAN	P04920_ph243	dotA1h-WT1h	-0.114623	0.899353	0.977307	no	-0.114623	0.977307	3	2	2	1	2	WT1h	human	Anion exchange protein 2 (AE 2) (Anion exchanger 2) (Non-erythroid band 3-like protein) (BND3L) (Solute carrier family 4 member 2)	Membrane; Multi-pass membrane protein.
P04920	SLC4A2	B3A2_HUMAN	P04920_ph443_ph446	WT8h-Control	0.849512	0.0370202	0.104304	no	0.849512	0.104304	3	3	3	3	3	WT8h	human	Anion exchange protein 2 (AE 2) (Anion exchanger 2) (Non-erythroid band 3-like protein) (BND3L) (Solute carrier family 4 member 2)	Membrane; Multi-pass membrane protein.
P04920	SLC4A2	B3A2_HUMAN	P04920_ph170	dotA1h-WT1h	0.106032	0.821562	0.957959	no	0.106032	0.957959	3	3	3	3	3	dotA1h	human	Anion exchange protein 2 (AE 2) (Anion exchanger 2) (Non-erythroid band 3-like protein) (BND3L) (Solute carrier family 4 member 2)	Membrane; Multi-pass membrane protein.
P05023	ATP1A1	AT1A1_HUMAN	P05023_ph16	dotA8h-Control	0.0265893	0.962375	0.99793	no	0.0265893	0.99793	3	3	3	3	3	dotA8h	human	Sodium/potassium-transporting ATPase subunit alpha-1 (Na(+)/K(+) ATPase alpha-1 subunit) (EC 3.6.3.9) (Sodium pump subunit alpha-1)	Cell membrane {ECO:0000269|PubMed:7711835}; Multi-pass membrane protein {ECO:0000255}. Melanosome {ECO:0000269|PubMed:17081065}. Note=Identified by mass spectrometry in melanosome fractions from stage I to stage IV. {ECO:0000269|PubMed:17081065}.
P05023	ATP1A1	AT1A1_HUMAN	P05023_ph16	WT8h-Control	0.0636784	0.913873	0.950391	no	0.0636784	0.950391	3	3	3	3	3	WT8h	human	Sodium/potassium-transporting ATPase subunit alpha-1 (Na(+)/K(+) ATPase alpha-1 subunit) (EC 3.6.3.9) (Sodium pump subunit alpha-1)	Cell membrane {ECO:0000269|PubMed:7711835}; Multi-pass membrane protein {ECO:0000255}. Melanosome {ECO:0000269|PubMed:17081065}. Note=Identified by mass spectrometry in melanosome fractions from stage I to stage IV. {ECO:0000269|PubMed:17081065}.
P05023	ATP1A1	AT1A1_HUMAN	P05023_ph16	dotA1h-Control	-0.0538434	0.923902	0.974211	no	-0.0538434	0.974211	3	3	3	3	3	Control	human	Sodium/potassium-transporting ATPase subunit alpha-1 (Na(+)/K(+) ATPase alpha-1 subunit) (EC 3.6.3.9) (Sodium pump subunit alpha-1)	Cell membrane {ECO:0000269|PubMed:7711835}; Multi-pass membrane protein {ECO:0000255}. Melanosome {ECO:0000269|PubMed:17081065}. Note=Identified by mass spectrometry in melanosome fractions from stage I to stage IV. {ECO:0000269|PubMed:17081065}.
P05023	ATP1A1	AT1A1_HUMAN	P05023_ph16	WT1h-Control	-0.340817	0.547006	0.74156	no	-0.340817	0.74156	3	3	3	3	3	Control	human	Sodium/potassium-transporting ATPase subunit alpha-1 (Na(+)/K(+) ATPase alpha-1 subunit) (EC 3.6.3.9) (Sodium pump subunit alpha-1)	Cell membrane {ECO:0000269|PubMed:7711835}; Multi-pass membrane protein {ECO:0000255}. Melanosome {ECO:0000269|PubMed:17081065}. Note=Identified by mass spectrometry in melanosome fractions from stage I to stage IV. {ECO:0000269|PubMed:17081065}.
P05023	ATP1A1	AT1A1_HUMAN	P05023_ph55	WT8h-Control	0.130943	0.773912	0.860397	no	0.130943	0.860397	3	2	3	3	3	WT8h	human	Sodium/potassium-transporting ATPase subunit alpha-1 (Na(+)/K(+) ATPase alpha-1 subunit) (EC 3.6.3.9) (Sodium pump subunit alpha-1)	Cell membrane {ECO:0000269|PubMed:7711835}; Multi-pass membrane protein {ECO:0000255}. Melanosome {ECO:0000269|PubMed:17081065}. Note=Identified by mass spectrometry in melanosome fractions from stage I to stage IV. {ECO:0000269|PubMed:17081065}.
P05023	ATP1A1	AT1A1_HUMAN	P05023_ph55	dotA1h-WT1h	-0.137836	0.786771	0.947552	no	-0.137836	0.947552	3	2	3	3	3	WT1h	human	Sodium/potassium-transporting ATPase subunit alpha-1 (Na(+)/K(+) ATPase alpha-1 subunit) (EC 3.6.3.9) (Sodium pump subunit alpha-1)	Cell membrane {ECO:0000269|PubMed:7711835}; Multi-pass membrane protein {ECO:0000255}. Melanosome {ECO:0000269|PubMed:17081065}. Note=Identified by mass spectrometry in melanosome fractions from stage I to stage IV. {ECO:0000269|PubMed:17081065}.
P05023	ATP1A1	AT1A1_HUMAN	P05023_ph55	dotA1h-Control	-0.189779	0.677671	0.875512	no	-0.189779	0.875512	3	2	3	3	3	Control	human	Sodium/potassium-transporting ATPase subunit alpha-1 (Na(+)/K(+) ATPase alpha-1 subunit) (EC 3.6.3.9) (Sodium pump subunit alpha-1)	Cell membrane {ECO:0000269|PubMed:7711835}; Multi-pass membrane protein {ECO:0000255}. Melanosome {ECO:0000269|PubMed:17081065}. Note=Identified by mass spectrometry in melanosome fractions from stage I to stage IV. {ECO:0000269|PubMed:17081065}.
P05023	ATP1A1	AT1A1_HUMAN	P05023_ph16	dotA8h-WT1h	0.367406	0.496396	0.734893	no	0.367406	0.734893	3	3	3	3	3	dotA8h	human	Sodium/potassium-transporting ATPase subunit alpha-1 (Na(+)/K(+) ATPase alpha-1 subunit) (EC 3.6.3.9) (Sodium pump subunit alpha-1)	Cell membrane {ECO:0000269|PubMed:7711835}; Multi-pass membrane protein {ECO:0000255}. Melanosome {ECO:0000269|PubMed:17081065}. Note=Identified by mass spectrometry in melanosome fractions from stage I to stage IV. {ECO:0000269|PubMed:17081065}.
P05023	ATP1A1	AT1A1_HUMAN	P05023_ph55	dotA8h-WT1h	-0.138184	0.786247	0.908923	no	-0.138184	0.908923	3	2	3	3	3	WT1h	human	Sodium/potassium-transporting ATPase subunit alpha-1 (Na(+)/K(+) ATPase alpha-1 subunit) (EC 3.6.3.9) (Sodium pump subunit alpha-1)	Cell membrane {ECO:0000269|PubMed:7711835}; Multi-pass membrane protein {ECO:0000255}. Melanosome {ECO:0000269|PubMed:17081065}. Note=Identified by mass spectrometry in melanosome fractions from stage I to stage IV. {ECO:0000269|PubMed:17081065}.
P05023	ATP1A1	AT1A1_HUMAN	P05023_ph16	dotA8h-WT8h	-0.0370891	0.947537	0.970221	no	-0.0370891	0.970221	3	3	3	3	3	WT8h	human	Sodium/potassium-transporting ATPase subunit alpha-1 (Na(+)/K(+) ATPase alpha-1 subunit) (EC 3.6.3.9) (Sodium pump subunit alpha-1)	Cell membrane {ECO:0000269|PubMed:7711835}; Multi-pass membrane protein {ECO:0000255}. Melanosome {ECO:0000269|PubMed:17081065}. Note=Identified by mass spectrometry in melanosome fractions from stage I to stage IV. {ECO:0000269|PubMed:17081065}.
P05023	ATP1A1	AT1A1_HUMAN	P05023_ph55	WT1h-Control	-0.0519433	0.918711	0.961849	no	-0.0519433	0.961849	3	2	3	3	3	Control	human	Sodium/potassium-transporting ATPase subunit alpha-1 (Na(+)/K(+) ATPase alpha-1 subunit) (EC 3.6.3.9) (Sodium pump subunit alpha-1)	Cell membrane {ECO:0000269|PubMed:7711835}; Multi-pass membrane protein {ECO:0000255}. Melanosome {ECO:0000269|PubMed:17081065}. Note=Identified by mass spectrometry in melanosome fractions from stage I to stage IV. {ECO:0000269|PubMed:17081065}.
P05023	ATP1A1	AT1A1_HUMAN	P05023_ph16	dotA1h-WT1h	0.286973	0.5945	0.883154	no	0.286973	0.883154	3	3	3	3	3	dotA1h	human	Sodium/potassium-transporting ATPase subunit alpha-1 (Na(+)/K(+) ATPase alpha-1 subunit) (EC 3.6.3.9) (Sodium pump subunit alpha-1)	Cell membrane {ECO:0000269|PubMed:7711835}; Multi-pass membrane protein {ECO:0000255}. Melanosome {ECO:0000269|PubMed:17081065}. Note=Identified by mass spectrometry in melanosome fractions from stage I to stage IV. {ECO:0000269|PubMed:17081065}.
P05023	ATP1A1	AT1A1_HUMAN	P05023_ph55	dotA8h-Control	-0.190127	0.677116	0.96702	no	-0.190127	0.96702	3	2	3	3	3	Control	human	Sodium/potassium-transporting ATPase subunit alpha-1 (Na(+)/K(+) ATPase alpha-1 subunit) (EC 3.6.3.9) (Sodium pump subunit alpha-1)	Cell membrane {ECO:0000269|PubMed:7711835}; Multi-pass membrane protein {ECO:0000255}. Melanosome {ECO:0000269|PubMed:17081065}. Note=Identified by mass spectrometry in melanosome fractions from stage I to stage IV. {ECO:0000269|PubMed:17081065}.
P05023	ATP1A1	AT1A1_HUMAN	P05023_ph55	dotA8h-WT8h	-0.32107	0.484489	0.638418	no	-0.32107	0.638418	3	2	3	3	3	WT8h	human	Sodium/potassium-transporting ATPase subunit alpha-1 (Na(+)/K(+) ATPase alpha-1 subunit) (EC 3.6.3.9) (Sodium pump subunit alpha-1)	Cell membrane {ECO:0000269|PubMed:7711835}; Multi-pass membrane protein {ECO:0000255}. Melanosome {ECO:0000269|PubMed:17081065}. Note=Identified by mass spectrometry in melanosome fractions from stage I to stage IV. {ECO:0000269|PubMed:17081065}.
P05114	HMGN1	HMGN1_HUMAN	P05114_ph86	WT1h-Control	-0.62213	0.130137	0.31962	no	-0.62213	0.31962	2	1	3	2	3	Control	human	Non-histone chromosomal protein HMG-14 (High mobility group nucleosome-binding domain-containing protein 1)	Nucleus. Cytoplasm. Note=Cytoplasmic enrichment upon phosphorylation. The RNA edited version localizes to the nucleus.
P05114	HMGN1	HMGN1_HUMAN	P05114_ph7	dotA8h-Control	0.103683	0.816516	0.97948	no	0.103683	0.97948	3	3	3	3	3	dotA8h	human	Non-histone chromosomal protein HMG-14 (High mobility group nucleosome-binding domain-containing protein 1)	Nucleus. Cytoplasm. Note=Cytoplasmic enrichment upon phosphorylation. The RNA edited version localizes to the nucleus.
P05114	HMGN1	HMGN1_HUMAN	P05114_ph8	dotA8h-Control	0.240696	0.707247	0.971679	no	0.240696	0.971679	3	3	3	3	3	dotA8h	human	Non-histone chromosomal protein HMG-14 (High mobility group nucleosome-binding domain-containing protein 1)	Nucleus. Cytoplasm. Note=Cytoplasmic enrichment upon phosphorylation. The RNA edited version localizes to the nucleus.
P05114	HMGN1	HMGN1_HUMAN	P05114_ph99	dotA8h-Control	0.471037	0.264585	0.849511	no	0.471037	0.849511	3	3	3	3	3	dotA8h	human	Non-histone chromosomal protein HMG-14 (High mobility group nucleosome-binding domain-containing protein 1)	Nucleus. Cytoplasm. Note=Cytoplasmic enrichment upon phosphorylation. The RNA edited version localizes to the nucleus.
P05114	HMGN1	HMGN1_HUMAN	P05114_ph8	WT1h-Control	-0.631147	0.331424	0.559841	no	-0.631147	0.559841	3	3	3	3	3	Control	human	Non-histone chromosomal protein HMG-14 (High mobility group nucleosome-binding domain-containing protein 1)	Nucleus. Cytoplasm. Note=Cytoplasmic enrichment upon phosphorylation. The RNA edited version localizes to the nucleus.
P05114	HMGN1	HMGN1_HUMAN	P05114_ph8	dotA8h-WT1h	0.871842	0.185851	0.445112	no	0.871842	0.445112	3	3	3	3	3	dotA8h	human	Non-histone chromosomal protein HMG-14 (High mobility group nucleosome-binding domain-containing protein 1)	Nucleus. Cytoplasm. Note=Cytoplasmic enrichment upon phosphorylation. The RNA edited version localizes to the nucleus.
P05114	HMGN1	HMGN1_HUMAN	P05114_ph99	WT8h-Control	-0.841588	0.0560547	0.141575	no	-0.841588	0.141575	3	3	3	3	3	Control	human	Non-histone chromosomal protein HMG-14 (High mobility group nucleosome-binding domain-containing protein 1)	Nucleus. Cytoplasm. Note=Cytoplasmic enrichment upon phosphorylation. The RNA edited version localizes to the nucleus.
P05114	HMGN1	HMGN1_HUMAN	P05114_ph99	dotA1h-Control	-0.326144	0.434813	0.73233	no	-0.326144	0.73233	3	3	3	3	3	Control	human	Non-histone chromosomal protein HMG-14 (High mobility group nucleosome-binding domain-containing protein 1)	Nucleus. Cytoplasm. Note=Cytoplasmic enrichment upon phosphorylation. The RNA edited version localizes to the nucleus.
P05114	HMGN1	HMGN1_HUMAN	P05114_ph89	dotA1h-WT1h	-0.241158	0.638486	0.898272	no	-0.241158	0.898272	3	3	2	3	3	WT1h	human	Non-histone chromosomal protein HMG-14 (High mobility group nucleosome-binding domain-containing protein 1)	Nucleus. Cytoplasm. Note=Cytoplasmic enrichment upon phosphorylation. The RNA edited version localizes to the nucleus.
P05114	HMGN1	HMGN1_HUMAN	P05114_ph89	dotA8h-WT8h	0.527096	0.318918	0.48725	no	0.527096	0.48725	3	3	2	3	3	dotA8h	human	Non-histone chromosomal protein HMG-14 (High mobility group nucleosome-binding domain-containing protein 1)	Nucleus. Cytoplasm. Note=Cytoplasmic enrichment upon phosphorylation. The RNA edited version localizes to the nucleus.
P05114	HMGN1	HMGN1_HUMAN	P05114_ph99	WT1h-Control	-0.254161	0.541135	0.738216	no	-0.254161	0.738216	3	3	3	3	3	Control	human	Non-histone chromosomal protein HMG-14 (High mobility group nucleosome-binding domain-containing protein 1)	Nucleus. Cytoplasm. Note=Cytoplasmic enrichment upon phosphorylation. The RNA edited version localizes to the nucleus.
P05114	HMGN1	HMGN1_HUMAN	P05114_ph99	dotA8h-WT1h	0.725198	0.0946062	0.306398	no	0.725198	0.306398	3	3	3	3	3	dotA8h	human	Non-histone chromosomal protein HMG-14 (High mobility group nucleosome-binding domain-containing protein 1)	Nucleus. Cytoplasm. Note=Cytoplasmic enrichment upon phosphorylation. The RNA edited version localizes to the nucleus.
P05114	HMGN1	HMGN1_HUMAN	P05114_ph86	dotA8h-WT8h	0.903554	0.00206789	0.0134963	no	0.903554	0.0134963	2	1	3	2	3	dotA8h	human	Non-histone chromosomal protein HMG-14 (High mobility group nucleosome-binding domain-containing protein 1)	Nucleus. Cytoplasm. Note=Cytoplasmic enrichment upon phosphorylation. The RNA edited version localizes to the nucleus.
P05114	HMGN1	HMGN1_HUMAN	P05114_ph86	dotA8h-Control	0.292869	0.247752	0.837979	no	0.292869	0.837979	2	1	3	2	3	dotA8h	human	Non-histone chromosomal protein HMG-14 (High mobility group nucleosome-binding domain-containing protein 1)	Nucleus. Cytoplasm. Note=Cytoplasmic enrichment upon phosphorylation. The RNA edited version localizes to the nucleus.
P05114	HMGN1	HMGN1_HUMAN	P05114_ph86	dotA1h-WT1h	0.328613	0.43064	0.800039	no	0.328613	0.800039	2	1	3	2	3	dotA1h	human	Non-histone chromosomal protein HMG-14 (High mobility group nucleosome-binding domain-containing protein 1)	Nucleus. Cytoplasm. Note=Cytoplasmic enrichment upon phosphorylation. The RNA edited version localizes to the nucleus.
P05114	HMGN1	HMGN1_HUMAN	P05114_ph8	dotA1h-WT1h	-0.211246	0.74156	0.933829	no	-0.211246	0.933829	3	3	3	3	3	WT1h	human	Non-histone chromosomal protein HMG-14 (High mobility group nucleosome-binding domain-containing protein 1)	Nucleus. Cytoplasm. Note=Cytoplasmic enrichment upon phosphorylation. The RNA edited version localizes to the nucleus.
P05114	HMGN1	HMGN1_HUMAN	P05114_ph99	dotA1h-WT1h	-0.0719827	0.86179	0.967227	no	-0.0719827	0.967227	3	3	3	3	3	WT1h	human	Non-histone chromosomal protein HMG-14 (High mobility group nucleosome-binding domain-containing protein 1)	Nucleus. Cytoplasm. Note=Cytoplasmic enrichment upon phosphorylation. The RNA edited version localizes to the nucleus.
P05114	HMGN1	HMGN1_HUMAN	P05114_ph89	dotA1h-Control	0.329112	0.504234	0.776154	no	0.329112	0.776154	3	3	2	3	3	dotA1h	human	Non-histone chromosomal protein HMG-14 (High mobility group nucleosome-binding domain-containing protein 1)	Nucleus. Cytoplasm. Note=Cytoplasmic enrichment upon phosphorylation. The RNA edited version localizes to the nucleus.
P05114	HMGN1	HMGN1_HUMAN	P05114_ph86	dotA1h-Control	-0.293517	0.348248	0.66963	no	-0.293517	0.66963	2	1	3	2	3	Control	human	Non-histone chromosomal protein HMG-14 (High mobility group nucleosome-binding domain-containing protein 1)	Nucleus. Cytoplasm. Note=Cytoplasmic enrichment upon phosphorylation. The RNA edited version localizes to the nucleus.
P05114	HMGN1	HMGN1_HUMAN	P05114_ph7	dotA1h-WT1h	-2.01038	0.00036194	0.0151229	no	-2.01038	0.0151229	3	3	3	3	3	WT1h	human	Non-histone chromosomal protein HMG-14 (High mobility group nucleosome-binding domain-containing protein 1)	Nucleus. Cytoplasm. Note=Cytoplasmic enrichment upon phosphorylation. The RNA edited version localizes to the nucleus.
P05114	HMGN1	HMGN1_HUMAN	P05114_ph89	dotA8h-Control	0.574329	0.22732	0.823228	no	0.574329	0.823228	3	3	2	3	3	dotA8h	human	Non-histone chromosomal protein HMG-14 (High mobility group nucleosome-binding domain-containing protein 1)	Nucleus. Cytoplasm. Note=Cytoplasmic enrichment upon phosphorylation. The RNA edited version localizes to the nucleus.
P05114	HMGN1	HMGN1_HUMAN	P05114_ph86	WT8h-Control	-0.610685	0.0344118	0.0990133	no	-0.610685	0.0990133	2	1	3	2	3	Control	human	Non-histone chromosomal protein HMG-14 (High mobility group nucleosome-binding domain-containing protein 1)	Nucleus. Cytoplasm. Note=Cytoplasmic enrichment upon phosphorylation. The RNA edited version localizes to the nucleus.
P05114	HMGN1	HMGN1_HUMAN	P05114_ph7	WT1h-Control	1.57099	0.00274689	0.0261172	no	1.57099	0.0261172	3	3	3	3	3	WT1h	human	Non-histone chromosomal protein HMG-14 (High mobility group nucleosome-binding domain-containing protein 1)	Nucleus. Cytoplasm. Note=Cytoplasmic enrichment upon phosphorylation. The RNA edited version localizes to the nucleus.
P05114	HMGN1	HMGN1_HUMAN	P05114_ph7	dotA8h-WT8h	-1.36201	0.00728665	0.0336624	no	-1.36201	0.0336624	3	3	3	3	3	WT8h	human	Non-histone chromosomal protein HMG-14 (High mobility group nucleosome-binding domain-containing protein 1)	Nucleus. Cytoplasm. Note=Cytoplasmic enrichment upon phosphorylation. The RNA edited version localizes to the nucleus.
P05114	HMGN1	HMGN1_HUMAN	P05114_ph89	WT1h-Control	0.57027	0.252197	0.477095	no	0.57027	0.477095	3	3	2	3	3	WT1h	human	Non-histone chromosomal protein HMG-14 (High mobility group nucleosome-binding domain-containing protein 1)	Nucleus. Cytoplasm. Note=Cytoplasmic enrichment upon phosphorylation. The RNA edited version localizes to the nucleus.
P05114	HMGN1	HMGN1_HUMAN	P05114_ph7	dotA8h-WT1h	-1.4673	0.00445929	0.0494397	no	-1.4673	0.0494397	3	3	3	3	3	WT1h	human	Non-histone chromosomal protein HMG-14 (High mobility group nucleosome-binding domain-containing protein 1)	Nucleus. Cytoplasm. Note=Cytoplasmic enrichment upon phosphorylation. The RNA edited version localizes to the nucleus.
P05114	HMGN1	HMGN1_HUMAN	P05114_ph99	dotA8h-WT8h	1.31262	0.00561215	0.0281308	no	1.31262	0.0281308	3	3	3	3	3	dotA8h	human	Non-histone chromosomal protein HMG-14 (High mobility group nucleosome-binding domain-containing protein 1)	Nucleus. Cytoplasm. Note=Cytoplasmic enrichment upon phosphorylation. The RNA edited version localizes to the nucleus.
P05114	HMGN1	HMGN1_HUMAN	P05114_ph89	dotA8h-WT1h	0.00405895	0.993393	0.99702	no	0.00405895	0.99702	3	3	2	3	3	dotA8h	human	Non-histone chromosomal protein HMG-14 (High mobility group nucleosome-binding domain-containing protein 1)	Nucleus. Cytoplasm. Note=Cytoplasmic enrichment upon phosphorylation. The RNA edited version localizes to the nucleus.
P05114	HMGN1	HMGN1_HUMAN	P05114_ph7	dotA1h-Control	-0.439392	0.332826	0.658025	no	-0.439392	0.658025	3	3	3	3	3	Control	human	Non-histone chromosomal protein HMG-14 (High mobility group nucleosome-binding domain-containing protein 1)	Nucleus. Cytoplasm. Note=Cytoplasmic enrichment upon phosphorylation. The RNA edited version localizes to the nucleus.
P05114	HMGN1	HMGN1_HUMAN	P05114_ph8	WT8h-Control	-0.909117	0.168802	0.313165	no	-0.909117	0.313165	3	3	3	3	3	Control	human	Non-histone chromosomal protein HMG-14 (High mobility group nucleosome-binding domain-containing protein 1)	Nucleus. Cytoplasm. Note=Cytoplasmic enrichment upon phosphorylation. The RNA edited version localizes to the nucleus.
P05114	HMGN1	HMGN1_HUMAN	P05114_ph86	dotA8h-WT1h	0.914999	0.0285363	0.153974	no	0.914999	0.153974	2	1	3	2	3	dotA8h	human	Non-histone chromosomal protein HMG-14 (High mobility group nucleosome-binding domain-containing protein 1)	Nucleus. Cytoplasm. Note=Cytoplasmic enrichment upon phosphorylation. The RNA edited version localizes to the nucleus.
P05114	HMGN1	HMGN1_HUMAN	P05114_ph89	WT8h-Control	0.0472334	0.927975	0.958372	no	0.0472334	0.958372	3	3	2	3	3	WT8h	human	Non-histone chromosomal protein HMG-14 (High mobility group nucleosome-binding domain-containing protein 1)	Nucleus. Cytoplasm. Note=Cytoplasmic enrichment upon phosphorylation. The RNA edited version localizes to the nucleus.
P05114	HMGN1	HMGN1_HUMAN	P05114_ph7	WT8h-Control	1.4657	0.00449284	0.022296	no	1.4657	0.022296	3	3	3	3	3	WT8h	human	Non-histone chromosomal protein HMG-14 (High mobility group nucleosome-binding domain-containing protein 1)	Nucleus. Cytoplasm. Note=Cytoplasmic enrichment upon phosphorylation. The RNA edited version localizes to the nucleus.
P05114	HMGN1	HMGN1_HUMAN	P05114_ph8	dotA8h-WT8h	1.14981	0.0874138	0.200671	no	1.14981	0.200671	3	3	3	3	3	dotA8h	human	Non-histone chromosomal protein HMG-14 (High mobility group nucleosome-binding domain-containing protein 1)	Nucleus. Cytoplasm. Note=Cytoplasmic enrichment upon phosphorylation. The RNA edited version localizes to the nucleus.
P05114	HMGN1	HMGN1_HUMAN	P05114_ph8	dotA1h-Control	-0.842393	0.200291	0.526932	no	-0.842393	0.526932	3	3	3	3	3	Control	human	Non-histone chromosomal protein HMG-14 (High mobility group nucleosome-binding domain-containing protein 1)	Nucleus. Cytoplasm. Note=Cytoplasmic enrichment upon phosphorylation. The RNA edited version localizes to the nucleus.
P05387	RPLP2	RLA2_HUMAN	P05387_ph16	dotA8h-WT8h	-2.97273	0.204406	0.359669	no	-2.97273	0.359669	3	1	3	3	1	WT8h	human	60S acidic ribosomal protein P2 (Renal carcinoma antigen NY-REN-44)
P05387	RPLP2	RLA2_HUMAN	P05387_ph17	WT8h-Control	-0.620569	0.589812	0.730684	no	-0.620569	0.730684	3	3	3	3	3	Control	human	60S acidic ribosomal protein P2 (Renal carcinoma antigen NY-REN-44)
P05387	RPLP2	RLA2_HUMAN	P05387_ph86	dotA1h-WT1h	-0.221878	0.513491	0.845421	no	-0.221878	0.845421	2	3	3	2	1	WT1h	human	60S acidic ribosomal protein P2 (Renal carcinoma antigen NY-REN-44)
P05387	RPLP2	RLA2_HUMAN	P05387_ph16	WT1h-Control	-0.877973	0.707615	0.848518	no	-0.877973	0.848518	3	1	3	3	1	Control	human	60S acidic ribosomal protein P2 (Renal carcinoma antigen NY-REN-44)
P05387	RPLP2	RLA2_HUMAN	P05387_ph17	dotA8h-WT1h	0.167549	0.88374	0.951376	no	0.167549	0.951376	3	3	3	3	3	dotA8h	human	60S acidic ribosomal protein P2 (Renal carcinoma antigen NY-REN-44)
P05387	RPLP2	RLA2_HUMAN	P05387_ph17	dotA8h-Control	0.0414445	0.971136	0.99793	no	0.0414445	0.99793	3	3	3	3	3	dotA8h	human	60S acidic ribosomal protein P2 (Renal carcinoma antigen NY-REN-44)
P05387	RPLP2	RLA2_HUMAN	P05387_ph16	dotA8h-Control	-0.84516	0.718001	0.973469	no	-0.84516	0.973469	3	1	3	3	1	Control	human	60S acidic ribosomal protein P2 (Renal carcinoma antigen NY-REN-44)
P05387	RPLP2	RLA2_HUMAN	P05387_ph17	dotA1h-WT1h	-1.10423	0.342501	0.74098	no	-1.10423	0.74098	3	3	3	3	3	WT1h	human	60S acidic ribosomal protein P2 (Renal carcinoma antigen NY-REN-44)
P05387	RPLP2	RLA2_HUMAN	P05387_ph86	dotA8h-WT8h	-0.68654	0.0927578	0.209271	no	-0.68654	0.209271	2	3	3	2	1	WT8h	human	60S acidic ribosomal protein P2 (Renal carcinoma antigen NY-REN-44)
P05387	RPLP2	RLA2_HUMAN	P05387_ph86	WT1h-Control	-1.05157	0.00718847	0.0491892	no	-1.05157	0.0491892	2	3	3	2	1	Control	human	60S acidic ribosomal protein P2 (Renal carcinoma antigen NY-REN-44)
P05387	RPLP2	RLA2_HUMAN	P05387_ph86	dotA8h-WT1h	0.664962	0.102369	0.319652	no	0.664962	0.319652	2	3	3	2	1	dotA8h	human	60S acidic ribosomal protein P2 (Renal carcinoma antigen NY-REN-44)
P05387	RPLP2	RLA2_HUMAN	P05387_ph86	WT8h-Control	0.299935	0.380351	0.549238	no	0.299935	0.549238	2	3	3	2	1	WT8h	human	60S acidic ribosomal protein P2 (Renal carcinoma antigen NY-REN-44)
P05387	RPLP2	RLA2_HUMAN	P05387_ph16	dotA1h-Control	0.228837	0.876826	0.957991	no	0.228837	0.957991	3	1	3	3	1	dotA1h	human	60S acidic ribosomal protein P2 (Renal carcinoma antigen NY-REN-44)
P05387	RPLP2	RLA2_HUMAN	P05387_ph102	dotA1h-WT1h	-0.369515	0.787752	0.947616	no	-0.369515	0.947616	0	1	1	3	1	WT1h	human	60S acidic ribosomal protein P2 (Renal carcinoma antigen NY-REN-44)
P05387	RPLP2	RLA2_HUMAN	P05387_ph102	dotA1h-Control	#NUM!		0	yes	23.2535	0.0489197	0	1	1	3	1	dotA1h	human	60S acidic ribosomal protein P2 (Renal carcinoma antigen NY-REN-44)
P05387	RPLP2	RLA2_HUMAN	P05387_ph16	dotA1h-WT1h	1.10681	0.636997	0.897514	no	1.10681	0.897514	3	1	3	3	1	dotA1h	human	60S acidic ribosomal protein P2 (Renal carcinoma antigen NY-REN-44)
P05387	RPLP2	RLA2_HUMAN	P05387_ph86	dotA1h-Control	-1.27344	0.00432039	0.0781331	no	-1.27344	0.0781331	2	3	3	2	1	Control	human	60S acidic ribosomal protein P2 (Renal carcinoma antigen NY-REN-44)
P05387	RPLP2	RLA2_HUMAN	P05387_ph17	WT1h-Control	-0.126104	0.912349	0.959254	no	-0.126104	0.959254	3	3	3	3	3	Control	human	60S acidic ribosomal protein P2 (Renal carcinoma antigen NY-REN-44)
P05387	RPLP2	RLA2_HUMAN	P05387_ph86	dotA8h-Control	-0.386605	0.366134	0.893278	no	-0.386605	0.893278	2	3	3	2	1	Control	human	60S acidic ribosomal protein P2 (Renal carcinoma antigen NY-REN-44)
P05387	RPLP2	RLA2_HUMAN	P05387_ph17	dotA1h-Control	-1.23034	0.291971	0.62002	no	-1.23034	0.62002	3	3	3	3	3	Control	human	60S acidic ribosomal protein P2 (Renal carcinoma antigen NY-REN-44)
P05387	RPLP2	RLA2_HUMAN	P05387_ph16	WT8h-Control	2.12757	0.134449	0.265992	no	2.12757	0.265992	3	1	3	3	1	WT8h	human	60S acidic ribosomal protein P2 (Renal carcinoma antigen NY-REN-44)
P05387	RPLP2	RLA2_HUMAN	P05387_ph17	dotA8h-WT8h	0.662014	0.565481	0.708004	no	0.662014	0.708004	3	3	3	3	3	dotA8h	human	60S acidic ribosomal protein P2 (Renal carcinoma antigen NY-REN-44)
P05412	JUN	JUN_HUMAN	P05412_ph243	dotA8h-Control	1.30267	0.00484889	0.248133	no	1.30267	0.248133	3	3	3	3	3	dotA8h	human	Transcription factor AP-1 (Activator protein 1) (AP1) (Proto-oncogene c-Jun) (V-jun avian sarcoma virus 17 oncogene homolog) (p39)	Nucleus.
P05412	JUN	JUN_HUMAN	P05412_ph243	dotA8h-WT1h	-0.527768	0.201025	0.4625	no	-0.527768	0.4625	3	3	3	3	3	WT1h	human	Transcription factor AP-1 (Activator protein 1) (AP1) (Proto-oncogene c-Jun) (V-jun avian sarcoma virus 17 oncogene homolog) (p39)	Nucleus.
P05412	JUN	JUN_HUMAN	P05412_ph243	WT8h-Control	2.58729	9.09793e-06	0.000234408	no	2.58729	0.000234408	3	3	3	3	3	WT8h	human	Transcription factor AP-1 (Activator protein 1) (AP1) (Proto-oncogene c-Jun) (V-jun avian sarcoma virus 17 oncogene homolog) (p39)	Nucleus.
P05412	JUN	JUN_HUMAN	P05412_ph239_ph243	dotA8h-Control	0.00842825	0.976588	0.99793	no	0.00842825	0.99793	3	2	3	3	3	dotA8h	human	Transcription factor AP-1 (Activator protein 1) (AP1) (Proto-oncogene c-Jun) (V-jun avian sarcoma virus 17 oncogene homolog) (p39)	Nucleus.
P05412	JUN	JUN_HUMAN	P05412_ph63	dotA8h-WT1h	-2.32854	0.00420519	0.0477539	no	-2.32854	0.0477539	3	3	3	3	3	WT1h	human	Transcription factor AP-1 (Activator protein 1) (AP1) (Proto-oncogene c-Jun) (V-jun avian sarcoma virus 17 oncogene homolog) (p39)	Nucleus.
P05412	JUN	JUN_HUMAN	P05412_ph239_ph243	WT8h-Control	1.81542	3.84158e-06	0.000123737	no	1.81542	0.000123737	3	2	3	3	3	WT8h	human	Transcription factor AP-1 (Activator protein 1) (AP1) (Proto-oncogene c-Jun) (V-jun avian sarcoma virus 17 oncogene homolog) (p39)	Nucleus.
P05412	JUN	JUN_HUMAN	P05412_ph243	WT1h-Control	1.83043	0.000321575	0.00599227	no	1.83043	0.00599227	3	3	3	3	3	WT1h	human	Transcription factor AP-1 (Activator protein 1) (AP1) (Proto-oncogene c-Jun) (V-jun avian sarcoma virus 17 oncogene homolog) (p39)	Nucleus.
P05412	JUN	JUN_HUMAN	P05412_ph239_ph243	dotA1h-WT1h	0.82379	0.0130094	0.142624	no	0.82379	0.142624	3	2	3	3	3	dotA1h	human	Transcription factor AP-1 (Activator protein 1) (AP1) (Proto-oncogene c-Jun) (V-jun avian sarcoma virus 17 oncogene homolog) (p39)	Nucleus.
P05412	JUN	JUN_HUMAN	P05412_ph89_ph93	dotA8h-WT1h	#NUM!		0	yes	-33.7126	0.0368939	0	2	1	0	0	WT1h	human	Transcription factor AP-1 (Activator protein 1) (AP1) (Proto-oncogene c-Jun) (V-jun avian sarcoma virus 17 oncogene homolog) (p39)	Nucleus.
P05412	JUN	JUN_HUMAN	P05412_ph58_ph63	dotA1h-WT1h	#NUM!		0	yes	-17.6738	0.0400893	0	3	3	0	0	WT1h	human	Transcription factor AP-1 (Activator protein 1) (AP1) (Proto-oncogene c-Jun) (V-jun avian sarcoma virus 17 oncogene homolog) (p39)	Nucleus.
P05412	JUN	JUN_HUMAN	P05412_ph239_ph243	dotA8h-WT8h	-1.80699	4.08578e-06	0.000148568	no	-1.80699	0.000148568	3	2	3	3	3	WT8h	human	Transcription factor AP-1 (Activator protein 1) (AP1) (Proto-oncogene c-Jun) (V-jun avian sarcoma virus 17 oncogene homolog) (p39)	Nucleus.
P05412	JUN	JUN_HUMAN	P05412_ph89_ph93	dotA1h-WT1h	#NUM!		0	yes	-1.38728	0.0482412	0	2	1	0	0	WT1h	human	Transcription factor AP-1 (Activator protein 1) (AP1) (Proto-oncogene c-Jun) (V-jun avian sarcoma virus 17 oncogene homolog) (p39)	Nucleus.
P05412	JUN	JUN_HUMAN	P05412_ph89_ph93	WT1h-Control	#NUM!		0	yes	6.56778	0.0204515	0	2	1	0	0	WT1h	human	Transcription factor AP-1 (Activator protein 1) (AP1) (Proto-oncogene c-Jun) (V-jun avian sarcoma virus 17 oncogene homolog) (p39)	Nucleus.
P05412	JUN	JUN_HUMAN	P05412_ph243	dotA1h-WT1h	0.405031	0.320988	0.724445	no	0.405031	0.724445	3	3	3	3	3	dotA1h	human	Transcription factor AP-1 (Activator protein 1) (AP1) (Proto-oncogene c-Jun) (V-jun avian sarcoma virus 17 oncogene homolog) (p39)	Nucleus.
P05412	JUN	JUN_HUMAN	P05412_ph243	dotA8h-WT8h	-1.28462	0.00532541	0.0270775	no	-1.28462	0.0270775	3	3	3	3	3	WT8h	human	Transcription factor AP-1 (Activator protein 1) (AP1) (Proto-oncogene c-Jun) (V-jun avian sarcoma virus 17 oncogene homolog) (p39)	Nucleus.
P05412	JUN	JUN_HUMAN	P05412_ph239_ph243	WT1h-Control	-0.00348374	0.990875	0.994968	no	-0.00348374	0.994968	3	2	3	3	3	Control	human	Transcription factor AP-1 (Activator protein 1) (AP1) (Proto-oncogene c-Jun) (V-jun avian sarcoma virus 17 oncogene homolog) (p39)	Nucleus.
P05412	JUN	JUN_HUMAN	P05412_ph63	dotA1h-WT1h	-2.63068	0.0017157	0.0413357	no	-2.63068	0.0413357	3	3	3	3	3	WT1h	human	Transcription factor AP-1 (Activator protein 1) (AP1) (Proto-oncogene c-Jun) (V-jun avian sarcoma virus 17 oncogene homolog) (p39)	Nucleus.
P05412	JUN	JUN_HUMAN	P05412_ph63	dotA8h-WT8h	-3.12318	0.000406235	0.00415634	no	-3.12318	0.00415634	3	3	3	3	3	WT8h	human	Transcription factor AP-1 (Activator protein 1) (AP1) (Proto-oncogene c-Jun) (V-jun avian sarcoma virus 17 oncogene homolog) (p39)	Nucleus.
P05412	JUN	JUN_HUMAN	P05412_ph58_ph63	WT8h-Control	#NUM!		0	yes	33.3323	0.0375297	0	3	3	0	0	WT8h	human	Transcription factor AP-1 (Activator protein 1) (AP1) (Proto-oncogene c-Jun) (V-jun avian sarcoma virus 17 oncogene homolog) (p39)	Nucleus.
P05412	JUN	JUN_HUMAN	P05412_ph239_ph243	dotA1h-Control	0.820306	0.00929867	0.121512	no	0.820306	0.121512	3	2	3	3	3	dotA1h	human	Transcription factor AP-1 (Activator protein 1) (AP1) (Proto-oncogene c-Jun) (V-jun avian sarcoma virus 17 oncogene homolog) (p39)	Nucleus.
P05412	JUN	JUN_HUMAN	P05412_ph63	WT8h-Control	3.61716	0.000100655	0.00137852	no	3.61716	0.00137852	3	3	3	3	3	WT8h	human	Transcription factor AP-1 (Activator protein 1) (AP1) (Proto-oncogene c-Jun) (V-jun avian sarcoma virus 17 oncogene homolog) (p39)	Nucleus.
P05412	JUN	JUN_HUMAN	P05412_ph63	WT1h-Control	2.82252	0.000974573	0.0128217	no	2.82252	0.0128217	3	3	3	3	3	WT1h	human	Transcription factor AP-1 (Activator protein 1) (AP1) (Proto-oncogene c-Jun) (V-jun avian sarcoma virus 17 oncogene homolog) (p39)	Nucleus.
P05412	JUN	JUN_HUMAN	P05412_ph58_ph63	dotA8h-WT8h	#NUM!		0	yes	-43.9599	0.0374823	0	3	3	0	0	WT8h	human	Transcription factor AP-1 (Activator protein 1) (AP1) (Proto-oncogene c-Jun) (V-jun avian sarcoma virus 17 oncogene homolog) (p39)	Nucleus.
P05412	JUN	JUN_HUMAN	P05412_ph243	dotA1h-Control	2.23547	4.49169e-05	0.00599001	no	2.23547	0.00599001	3	3	3	3	3	dotA1h	human	Transcription factor AP-1 (Activator protein 1) (AP1) (Proto-oncogene c-Jun) (V-jun avian sarcoma virus 17 oncogene homolog) (p39)	Nucleus.
P05412	JUN	JUN_HUMAN	P05412_ph58_ph63	WT1h-Control	#NUM!		0	yes	31.1961	0.0245147	0	3	3	0	0	WT1h	human	Transcription factor AP-1 (Activator protein 1) (AP1) (Proto-oncogene c-Jun) (V-jun avian sarcoma virus 17 oncogene homolog) (p39)	Nucleus.
P05412	JUN	JUN_HUMAN	P05412_ph63	dotA8h-Control	0.493981	0.485581	0.928351	no	0.493981	0.928351	3	3	3	3	3	dotA8h	human	Transcription factor AP-1 (Activator protein 1) (AP1) (Proto-oncogene c-Jun) (V-jun avian sarcoma virus 17 oncogene homolog) (p39)	Nucleus.
P05412	JUN	JUN_HUMAN	P05412_ph239_ph243	dotA8h-WT1h	0.011912	0.968807	0.988892	no	0.011912	0.988892	3	2	3	3	3	dotA8h	human	Transcription factor AP-1 (Activator protein 1) (AP1) (Proto-oncogene c-Jun) (V-jun avian sarcoma virus 17 oncogene homolog) (p39)	Nucleus.
P05412	JUN	JUN_HUMAN	P05412_ph58_ph63	dotA8h-WT1h	#NUM!		0	yes	-41.8237	0.0417699	0	3	3	0	0	WT1h	human	Transcription factor AP-1 (Activator protein 1) (AP1) (Proto-oncogene c-Jun) (V-jun avian sarcoma virus 17 oncogene homolog) (p39)	Nucleus.
P05412	JUN	JUN_HUMAN	P05412_ph63	dotA1h-Control	0.191837	0.785052	0.921815	no	0.191837	0.921815	3	3	3	3	3	dotA1h	human	Transcription factor AP-1 (Activator protein 1) (AP1) (Proto-oncogene c-Jun) (V-jun avian sarcoma virus 17 oncogene homolog) (p39)	Nucleus.
P05455	SSB	LA_HUMAN	P05455_ph366	WT1h-Control	-1.446	0.166459	0.370231	no	-1.446	0.370231	3	3	3	3	3	Control	human	Lupus La protein (La autoantigen) (La ribonucleoprotein) (Sjoegren syndrome type B antigen) (SS-B)	Nucleus {ECO:0000305}.
P05455	SSB	LA_HUMAN	P05455_ph92	dotA8h-Control	-0.405573	0.520367	0.93611	no	-0.405573	0.93611	3	3	3	2	3	Control	human	Lupus La protein (La autoantigen) (La ribonucleoprotein) (Sjoegren syndrome type B antigen) (SS-B)	Nucleus {ECO:0000305}.
P05455	SSB	LA_HUMAN	P05455_ph92	dotA8h-WT1h	2.1139	0.00399564	0.046202	no	2.1139	0.046202	3	3	3	2	3	dotA8h	human	Lupus La protein (La autoantigen) (La ribonucleoprotein) (Sjoegren syndrome type B antigen) (SS-B)	Nucleus {ECO:0000305}.
P05455	SSB	LA_HUMAN	P05455_ph366	dotA8h-Control	-0.195128	0.847047	0.983192	no	-0.195128	0.983192	3	3	3	3	3	Control	human	Lupus La protein (La autoantigen) (La ribonucleoprotein) (Sjoegren syndrome type B antigen) (SS-B)	Nucleus {ECO:0000305}.
P05455	SSB	LA_HUMAN	P05455_ph92	dotA1h-WT1h	0.24957	0.753552	0.937264	no	0.24957	0.937264	3	3	3	2	3	dotA1h	human	Lupus La protein (La autoantigen) (La ribonucleoprotein) (Sjoegren syndrome type B antigen) (SS-B)	Nucleus {ECO:0000305}.
P05455	SSB	LA_HUMAN	P05455_ph366	dotA8h-WT1h	1.25087	0.227595	0.49359	no	1.25087	0.49359	3	3	3	3	3	dotA8h	human	Lupus La protein (La autoantigen) (La ribonucleoprotein) (Sjoegren syndrome type B antigen) (SS-B)	Nucleus {ECO:0000305}.
P05455	SSB	LA_HUMAN	P05455_ph92	dotA8h-WT8h	1.07378	0.11421	0.240812	no	1.07378	0.240812	3	3	3	2	3	dotA8h	human	Lupus La protein (La autoantigen) (La ribonucleoprotein) (Sjoegren syndrome type B antigen) (SS-B)	Nucleus {ECO:0000305}.
P05455	SSB	LA_HUMAN	P05455_ph366	dotA1h-WT1h	-0.629511	0.536178	0.85637	no	-0.629511	0.85637	3	3	3	3	3	WT1h	human	Lupus La protein (La autoantigen) (La ribonucleoprotein) (Sjoegren syndrome type B antigen) (SS-B)	Nucleus {ECO:0000305}.
P05455	SSB	LA_HUMAN	P05455_ph366	dotA1h-Control	-2.07551	0.0543197	0.286785	no	-2.07551	0.286785	3	3	3	3	3	Control	human	Lupus La protein (La autoantigen) (La ribonucleoprotein) (Sjoegren syndrome type B antigen) (SS-B)	Nucleus {ECO:0000305}.
P05455	SSB	LA_HUMAN	P05455_ph366	dotA8h-WT8h	0.728305	0.475154	0.630967	no	0.728305	0.630967	3	3	3	3	3	dotA8h	human	Lupus La protein (La autoantigen) (La ribonucleoprotein) (Sjoegren syndrome type B antigen) (SS-B)	Nucleus {ECO:0000305}.
P05455	SSB	LA_HUMAN	P05455_ph92	WT8h-Control	-1.47935	0.0340246	0.0982515	no	-1.47935	0.0982515	3	3	3	2	3	Control	human	Lupus La protein (La autoantigen) (La ribonucleoprotein) (Sjoegren syndrome type B antigen) (SS-B)	Nucleus {ECO:0000305}.
P05455	SSB	LA_HUMAN	P05455_ph366	WT8h-Control	-0.923433	0.367723	0.536871	no	-0.923433	0.536871	3	3	3	3	3	Control	human	Lupus La protein (La autoantigen) (La ribonucleoprotein) (Sjoegren syndrome type B antigen) (SS-B)	Nucleus {ECO:0000305}.
P05455	SSB	LA_HUMAN	P05455_ph92	dotA1h-Control	-2.26991	0.00723641	0.105482	no	-2.26991	0.105482	3	3	3	2	3	Control	human	Lupus La protein (La autoantigen) (La ribonucleoprotein) (Sjoegren syndrome type B antigen) (SS-B)	Nucleus {ECO:0000305}.
P05455	SSB	LA_HUMAN	P05455_ph92	WT1h-Control	-2.51948	0.000941131	0.0125372	no	-2.51948	0.0125372	3	3	3	2	3	Control	human	Lupus La protein (La autoantigen) (La ribonucleoprotein) (Sjoegren syndrome type B antigen) (SS-B)	Nucleus {ECO:0000305}.
P05549	TFAP2A	AP2A_HUMAN	P05549_ph6	WT1h-Control	-1.38584	0.0467716	0.170167	no	-1.38584	0.170167	1	2	2	2	3	Control	human	Transcription factor AP-2-alpha (AP2-alpha) (AP-2 transcription factor) (Activating enhancer-binding protein 2-alpha) (Activator protein 2) (AP-2)	Nucleus {ECO:0000269|PubMed:12586840}.
P05549	TFAP2A	AP2A_HUMAN	P05549_ph6	dotA1h-Control	0.098585	0.882623	0.95951	no	0.098585	0.95951	1	2	2	2	3	dotA1h	human	Transcription factor AP-2-alpha (AP2-alpha) (AP-2 transcription factor) (Activating enhancer-binding protein 2-alpha) (Activator protein 2) (AP-2)	Nucleus {ECO:0000269|PubMed:12586840}.
P05549	TFAP2A	AP2A_HUMAN	P05549_ph102	WT8h-Control	-2.04485	0.0059801	0.0273481	no	-2.04485	0.0273481	2	1	1	1	2	Control	human	Transcription factor AP-2-alpha (AP2-alpha) (AP-2 transcription factor) (Activating enhancer-binding protein 2-alpha) (Activator protein 2) (AP-2)	Nucleus {ECO:0000269|PubMed:12586840}.
P05549	TFAP2A	AP2A_HUMAN	P05549_ph102	dotA8h-Control	0.199879	0.679372	0.967443	no	0.199879	0.967443	2	1	1	1	2	dotA8h	human	Transcription factor AP-2-alpha (AP2-alpha) (AP-2 transcription factor) (Activating enhancer-binding protein 2-alpha) (Activator protein 2) (AP-2)	Nucleus {ECO:0000269|PubMed:12586840}.
P05549	TFAP2A	AP2A_HUMAN	P05549_ph102	WT1h-Control	-0.679817	0.349902	0.576132	no	-0.679817	0.576132	2	1	1	1	2	Control	human	Transcription factor AP-2-alpha (AP2-alpha) (AP-2 transcription factor) (Activating enhancer-binding protein 2-alpha) (Activator protein 2) (AP-2)	Nucleus {ECO:0000269|PubMed:12586840}.
P05549	TFAP2A	AP2A_HUMAN	P05549_ph102	dotA8h-WT8h	2.24473	0.00486792	0.02549	no	2.24473	0.02549	2	1	1	1	2	dotA8h	human	Transcription factor AP-2-alpha (AP2-alpha) (AP-2 transcription factor) (Activating enhancer-binding protein 2-alpha) (Activator protein 2) (AP-2)	Nucleus {ECO:0000269|PubMed:12586840}.
P05549	TFAP2A	AP2A_HUMAN	P05549_ph6	dotA1h-WT1h	1.48443	0.0199471	0.183057	no	1.48443	0.183057	1	2	2	2	3	dotA1h	human	Transcription factor AP-2-alpha (AP2-alpha) (AP-2 transcription factor) (Activating enhancer-binding protein 2-alpha) (Activator protein 2) (AP-2)	Nucleus {ECO:0000269|PubMed:12586840}.
P05549	TFAP2A	AP2A_HUMAN	P05549_ph102	dotA8h-WT1h	0.879696	0.249783	0.517749	no	0.879696	0.517749	2	1	1	1	2	dotA8h	human	Transcription factor AP-2-alpha (AP2-alpha) (AP-2 transcription factor) (Activating enhancer-binding protein 2-alpha) (Activator protein 2) (AP-2)	Nucleus {ECO:0000269|PubMed:12586840}.
P05549	TFAP2A	AP2A_HUMAN	P05549_ph6	WT8h-Control	-1.13546	0.109641	0.229269	no	-1.13546	0.229269	1	2	2	2	3	Control	human	Transcription factor AP-2-alpha (AP2-alpha) (AP-2 transcription factor) (Activating enhancer-binding protein 2-alpha) (Activator protein 2) (AP-2)	Nucleus {ECO:0000269|PubMed:12586840}.
P05549	TFAP2A	AP2A_HUMAN	P05549_ph6	dotA8h-WT8h	1.37319	0.0286901	0.0903199	no	1.37319	0.0903199	1	2	2	2	3	dotA8h	human	Transcription factor AP-2-alpha (AP2-alpha) (AP-2 transcription factor) (Activating enhancer-binding protein 2-alpha) (Activator protein 2) (AP-2)	Nucleus {ECO:0000269|PubMed:12586840}.
P05549	TFAP2A	AP2A_HUMAN	P05549_ph6	dotA8h-WT1h	1.62357	0.00826403	0.0718251	no	1.62357	0.0718251	1	2	2	2	3	dotA8h	human	Transcription factor AP-2-alpha (AP2-alpha) (AP-2 transcription factor) (Activating enhancer-binding protein 2-alpha) (Activator protein 2) (AP-2)	Nucleus {ECO:0000269|PubMed:12586840}.
P05549	TFAP2A	AP2A_HUMAN	P05549_ph6	dotA8h-Control	0.237733	0.708217	0.971679	no	0.237733	0.971679	1	2	2	2	3	dotA8h	human	Transcription factor AP-2-alpha (AP2-alpha) (AP-2 transcription factor) (Activating enhancer-binding protein 2-alpha) (Activator protein 2) (AP-2)	Nucleus {ECO:0000269|PubMed:12586840}.
P05549	TFAP2A	AP2A_HUMAN	P05549_ph102	dotA1h-Control	-0.757745	0.192707	0.517463	no	-0.757745	0.517463	2	1	1	1	2	Control	human	Transcription factor AP-2-alpha (AP2-alpha) (AP-2 transcription factor) (Activating enhancer-binding protein 2-alpha) (Activator protein 2) (AP-2)	Nucleus {ECO:0000269|PubMed:12586840}.
P05771	PRKCB	KPCB_HUMAN	P05771_ph311	WT8h-Control	3.10345	1.17339e-05	0.00028678	no	3.10345	0.00028678	2	3	2	1	1	WT8h	human	Protein kinase C beta type (PKC-B) (PKC-beta) (EC 2.7.11.13)	Cytoplasm {ECO:0000250}. Nucleus {ECO:0000269|PubMed:20228790}. Membrane {ECO:0000250}; Peripheral membrane protein {ECO:0000250}.
P05771	PRKCB	KPCB_HUMAN	P05771_ph311	dotA8h-Control	1.27806	0.0153121	0.3701	no	1.27806	0.3701	2	3	2	1	1	dotA8h	human	Protein kinase C beta type (PKC-B) (PKC-beta) (EC 2.7.11.13)	Cytoplasm {ECO:0000250}. Nucleus {ECO:0000269|PubMed:20228790}. Membrane {ECO:0000250}; Peripheral membrane protein {ECO:0000250}.
P05771	PRKCB	KPCB_HUMAN	P05771_ph311	WT1h-Control	2.03809	0.000178946	0.00401011	no	2.03809	0.00401011	2	3	2	1	1	WT1h	human	Protein kinase C beta type (PKC-B) (PKC-beta) (EC 2.7.11.13)	Cytoplasm {ECO:0000250}. Nucleus {ECO:0000269|PubMed:20228790}. Membrane {ECO:0000250}; Peripheral membrane protein {ECO:0000250}.
P05771	PRKCB	KPCB_HUMAN	P05771_ph311	dotA8h-WT8h	-1.82539	0.0015859	0.011047	no	-1.82539	0.011047	2	3	2	1	1	WT8h	human	Protein kinase C beta type (PKC-B) (PKC-beta) (EC 2.7.11.13)	Cytoplasm {ECO:0000250}. Nucleus {ECO:0000269|PubMed:20228790}. Membrane {ECO:0000250}; Peripheral membrane protein {ECO:0000250}.
P05771	PRKCB	KPCB_HUMAN	P05771_ph311	dotA1h-WT1h	-0.133506	0.726002	0.926844	no	-0.133506	0.926844	2	3	2	1	1	WT1h	human	Protein kinase C beta type (PKC-B) (PKC-beta) (EC 2.7.11.13)	Cytoplasm {ECO:0000250}. Nucleus {ECO:0000269|PubMed:20228790}. Membrane {ECO:0000250}; Peripheral membrane protein {ECO:0000250}.
P05771	PRKCB	KPCB_HUMAN	P05771_ph311	dotA1h-Control	1.90459	0.00208034	0.0523518	no	1.90459	0.0523518	2	3	2	1	1	dotA1h	human	Protein kinase C beta type (PKC-B) (PKC-beta) (EC 2.7.11.13)	Cytoplasm {ECO:0000250}. Nucleus {ECO:0000269|PubMed:20228790}. Membrane {ECO:0000250}; Peripheral membrane protein {ECO:0000250}.
P05771	PRKCB	KPCB_HUMAN	P05771_ph311	dotA8h-WT1h	-0.760035	0.0764224	0.273265	no	-0.760035	0.273265	2	3	2	1	1	WT1h	human	Protein kinase C beta type (PKC-B) (PKC-beta) (EC 2.7.11.13)	Cytoplasm {ECO:0000250}. Nucleus {ECO:0000269|PubMed:20228790}. Membrane {ECO:0000250}; Peripheral membrane protein {ECO:0000250}.
P06241	FYN	FYN_HUMAN	P06241_ph21	WT1h-Control	0.786358	0.520783	0.721074	no	0.786358	0.721074	3	3	3	3	3	WT1h	human	Tyrosine-protein kinase Fyn (EC 2.7.10.2) (Proto-oncogene Syn) (Proto-oncogene c-Fyn) (Src-like kinase) (SLK) (p59-Fyn)	Cytoplasm. Nucleus. Cell membrane. Note=Present and active in lipid rafts. Palmitoylation is crucial for proper trafficking.
P06241	FYN	FYN_HUMAN	P06241_ph21	dotA8h-WT1h	-0.188638	0.876764	0.948574	no	-0.188638	0.948574	3	3	3	3	3	WT1h	human	Tyrosine-protein kinase Fyn (EC 2.7.10.2) (Proto-oncogene Syn) (Proto-oncogene c-Fyn) (Src-like kinase) (SLK) (p59-Fyn)	Cytoplasm. Nucleus. Cell membrane. Note=Present and active in lipid rafts. Palmitoylation is crucial for proper trafficking.
P06241	FYN	FYN_HUMAN	P06241_ph21	dotA1h-WT1h	1.25074	0.312177	0.717408	no	1.25074	0.717408	3	3	3	3	3	dotA1h	human	Tyrosine-protein kinase Fyn (EC 2.7.10.2) (Proto-oncogene Syn) (Proto-oncogene c-Fyn) (Src-like kinase) (SLK) (p59-Fyn)	Cytoplasm. Nucleus. Cell membrane. Note=Present and active in lipid rafts. Palmitoylation is crucial for proper trafficking.
P06241	FYN	FYN_HUMAN	P06241_ph21	dotA1h-Control	2.0371	0.109107	0.400082	no	2.0371	0.400082	3	3	3	3	3	dotA1h	human	Tyrosine-protein kinase Fyn (EC 2.7.10.2) (Proto-oncogene Syn) (Proto-oncogene c-Fyn) (Src-like kinase) (SLK) (p59-Fyn)	Cytoplasm. Nucleus. Cell membrane. Note=Present and active in lipid rafts. Palmitoylation is crucial for proper trafficking.
P06241	FYN	FYN_HUMAN	P06241_ph21	dotA8h-WT8h	-1.61274	0.197478	0.350944	no	-1.61274	0.350944	3	3	3	3	3	WT8h	human	Tyrosine-protein kinase Fyn (EC 2.7.10.2) (Proto-oncogene Syn) (Proto-oncogene c-Fyn) (Src-like kinase) (SLK) (p59-Fyn)	Cytoplasm. Nucleus. Cell membrane. Note=Present and active in lipid rafts. Palmitoylation is crucial for proper trafficking.
P06241	FYN	FYN_HUMAN	P06241_ph21	dotA8h-Control	0.59772	0.624453	0.957991	no	0.59772	0.957991	3	3	3	3	3	dotA8h	human	Tyrosine-protein kinase Fyn (EC 2.7.10.2) (Proto-oncogene Syn) (Proto-oncogene c-Fyn) (Src-like kinase) (SLK) (p59-Fyn)	Cytoplasm. Nucleus. Cell membrane. Note=Present and active in lipid rafts. Palmitoylation is crucial for proper trafficking.
P06241	FYN	FYN_HUMAN	P06241_ph21	WT8h-Control	2.21046	0.0843527	0.189551	no	2.21046	0.189551	3	3	3	3	3	WT8h	human	Tyrosine-protein kinase Fyn (EC 2.7.10.2) (Proto-oncogene Syn) (Proto-oncogene c-Fyn) (Src-like kinase) (SLK) (p59-Fyn)	Cytoplasm. Nucleus. Cell membrane. Note=Present and active in lipid rafts. Palmitoylation is crucial for proper trafficking.
P06400	RB1	RB_HUMAN	P06400_ph612	dotA8h-WT1h	0.838823	0.200566	0.4625	no	0.838823	0.4625	1	3	2	0	3	dotA8h	human	Retinoblastoma-associated protein (p105-Rb) (pRb) (Rb) (pp110)	Nucleus {ECO:0000269|PubMed:20940255}.
P06400	RB1	RB_HUMAN	P06400_ph807	WT8h-Control	-0.350197	0.522286	0.675161	no	-0.350197	0.675161	3	3	3	2	3	Control	human	Retinoblastoma-associated protein (p105-Rb) (pRb) (Rb) (pp110)	Nucleus {ECO:0000269|PubMed:20940255}.
P06400	RB1	RB_HUMAN	P06400_ph608	dotA8h-WT1h	0.353979	0.390103	0.65619	no	0.353979	0.65619	2	2	1	1	3	dotA8h	human	Retinoblastoma-associated protein (p105-Rb) (pRb) (Rb) (pp110)	Nucleus {ECO:0000269|PubMed:20940255}.
P06400	RB1	RB_HUMAN	P06400_ph608	dotA8h-WT8h	0.998132	0.0931253	0.209587	no	0.998132	0.209587	2	2	1	1	3	dotA8h	human	Retinoblastoma-associated protein (p105-Rb) (pRb) (Rb) (pp110)	Nucleus {ECO:0000269|PubMed:20940255}.
P06400	RB1	RB_HUMAN	P06400_ph608	WT8h-Control	-1.46391	0.039773	0.109532	no	-1.46391	0.109532	2	2	1	1	3	Control	human	Retinoblastoma-associated protein (p105-Rb) (pRb) (Rb) (pp110)	Nucleus {ECO:0000269|PubMed:20940255}.
P06400	RB1	RB_HUMAN	P06400_ph373	dotA1h-Control	-0.661103	0.633557	0.850428	no	-0.661103	0.850428	2	2	1	1	3	Control	human	Retinoblastoma-associated protein (p105-Rb) (pRb) (Rb) (pp110)	Nucleus {ECO:0000269|PubMed:20940255}.
P06400	RB1	RB_HUMAN	P06400_ph373	WT8h-Control	-1.27749	0.470762	0.63115	no	-1.27749	0.63115	2	2	1	1	3	Control	human	Retinoblastoma-associated protein (p105-Rb) (pRb) (Rb) (pp110)	Nucleus {ECO:0000269|PubMed:20940255}.
P06400	RB1	RB_HUMAN	P06400_ph608	dotA1h-Control	-0.823105	0.191657	0.51655	no	-0.823105	0.51655	2	2	1	1	3	Control	human	Retinoblastoma-associated protein (p105-Rb) (pRb) (Rb) (pp110)	Nucleus {ECO:0000269|PubMed:20940255}.
P06400	RB1	RB_HUMAN	P06400_ph807	dotA8h-WT1h	0.571813	0.353381	0.623006	no	0.571813	0.623006	3	3	3	2	3	dotA8h	human	Retinoblastoma-associated protein (p105-Rb) (pRb) (Rb) (pp110)	Nucleus {ECO:0000269|PubMed:20940255}.
P06400	RB1	RB_HUMAN	P06400_ph608	dotA8h-Control	-0.465776	0.268714	0.84986	no	-0.465776	0.84986	2	2	1	1	3	Control	human	Retinoblastoma-associated protein (p105-Rb) (pRb) (Rb) (pp110)	Nucleus {ECO:0000269|PubMed:20940255}.
P06400	RB1	RB_HUMAN	P06400_ph795	dotA1h-WT1h	0.0896909	0.924262	0.982367	no	0.0896909	0.982367	3	2	1	2	2	dotA1h	human	Retinoblastoma-associated protein (p105-Rb) (pRb) (Rb) (pp110)	Nucleus {ECO:0000269|PubMed:20940255}.
P06400	RB1	RB_HUMAN	P06400_ph807	dotA1h-Control	-0.574553	0.366258	0.681071	no	-0.574553	0.681071	3	3	3	2	3	Control	human	Retinoblastoma-associated protein (p105-Rb) (pRb) (Rb) (pp110)	Nucleus {ECO:0000269|PubMed:20940255}.
P06400	RB1	RB_HUMAN	P06400_ph823	dotA8h-WT8h	1.23182	0.125121	0.25698	no	1.23182	0.25698	3	2	2	2	3	dotA8h	human	Retinoblastoma-associated protein (p105-Rb) (pRb) (Rb) (pp110)	Nucleus {ECO:0000269|PubMed:20940255}.
P06400	RB1	RB_HUMAN	P06400_ph350	dotA1h-WT1h	-0.0178249	0.973164	0.993579	no	-0.0178249	0.993579	3	3	2	3	3	WT1h	human	Retinoblastoma-associated protein (p105-Rb) (pRb) (Rb) (pp110)	Nucleus {ECO:0000269|PubMed:20940255}.
P06400	RB1	RB_HUMAN	P06400_ph608	dotA1h-WT1h	-0.00334924	0.995418	0.998317	no	-0.00334924	0.998317	2	2	1	1	3	WT1h	human	Retinoblastoma-associated protein (p105-Rb) (pRb) (Rb) (pp110)	Nucleus {ECO:0000269|PubMed:20940255}.
P06400	RB1	RB_HUMAN	P06400_ph795	dotA8h-WT8h	0.973357	0.471606	0.628179	no	0.973357	0.628179	3	2	1	2	2	dotA8h	human	Retinoblastoma-associated protein (p105-Rb) (pRb) (Rb) (pp110)	Nucleus {ECO:0000269|PubMed:20940255}.
P06400	RB1	RB_HUMAN	P06400_ph612	dotA8h-WT8h	0.970698	0.199686	0.354108	no	0.970698	0.354108	1	3	2	0	3	dotA8h	human	Retinoblastoma-associated protein (p105-Rb) (pRb) (Rb) (pp110)	Nucleus {ECO:0000269|PubMed:20940255}.
P06400	RB1	RB_HUMAN	P06400_ph356	WT8h-Control	-0.812401	0.0272716	0.0837817	no	-0.812401	0.0837817	3	3	3	3	3	Control	human	Retinoblastoma-associated protein (p105-Rb) (pRb) (Rb) (pp110)	Nucleus {ECO:0000269|PubMed:20940255}.
P06400	RB1	RB_HUMAN	P06400_ph37	dotA1h-WT1h	0.519967	0.0448804	0.29367	no	0.519967	0.29367	0	2	2	2	1	dotA1h	human	Retinoblastoma-associated protein (p105-Rb) (pRb) (Rb) (pp110)	Nucleus {ECO:0000269|PubMed:20940255}.
P06400	RB1	RB_HUMAN	P06400_ph356	dotA1h-Control	0.0872167	0.793017	0.924432	no	0.0872167	0.924432	3	3	3	3	3	dotA1h	human	Retinoblastoma-associated protein (p105-Rb) (pRb) (Rb) (pp110)	Nucleus {ECO:0000269|PubMed:20940255}.
P06400	RB1	RB_HUMAN	P06400_ph350	dotA8h-WT1h	0.106053	0.835333	0.932097	no	0.106053	0.932097	3	3	2	3	3	dotA8h	human	Retinoblastoma-associated protein (p105-Rb) (pRb) (Rb) (pp110)	Nucleus {ECO:0000269|PubMed:20940255}.
P06400	RB1	RB_HUMAN	P06400_ph807	WT1h-Control	-0.611815	0.33678	0.564491	no	-0.611815	0.564491	3	3	3	2	3	Control	human	Retinoblastoma-associated protein (p105-Rb) (pRb) (Rb) (pp110)	Nucleus {ECO:0000269|PubMed:20940255}.
P06400	RB1	RB_HUMAN	P06400_ph356	dotA8h-Control	-0.182062	0.584827	0.94702	no	-0.182062	0.94702	3	3	3	3	3	Control	human	Retinoblastoma-associated protein (p105-Rb) (pRb) (Rb) (pp110)	Nucleus {ECO:0000269|PubMed:20940255}.
P06400	RB1	RB_HUMAN	P06400_ph356	WT1h-Control	-0.517694	0.146603	0.345389	no	-0.517694	0.345389	3	3	3	3	3	Control	human	Retinoblastoma-associated protein (p105-Rb) (pRb) (Rb) (pp110)	Nucleus {ECO:0000269|PubMed:20940255}.
P06400	RB1	RB_HUMAN	P06400_ph350	dotA8h-WT8h	2.63096	0.000763208	0.00656083	no	2.63096	0.00656083	3	3	2	3	3	dotA8h	human	Retinoblastoma-associated protein (p105-Rb) (pRb) (Rb) (pp110)	Nucleus {ECO:0000269|PubMed:20940255}.
P06400	RB1	RB_HUMAN	P06400_ph795	dotA8h-WT1h	0.101123	0.914648	0.964682	no	0.101123	0.964682	3	2	1	2	2	dotA8h	human	Retinoblastoma-associated protein (p105-Rb) (pRb) (Rb) (pp110)	Nucleus {ECO:0000269|PubMed:20940255}.
P06400	RB1	RB_HUMAN	P06400_ph795	WT8h-Control	-1.27876	0.324589	0.493073	no	-1.27876	0.493073	3	2	1	2	2	Control	human	Retinoblastoma-associated protein (p105-Rb) (pRb) (Rb) (pp110)	Nucleus {ECO:0000269|PubMed:20940255}.
P06400	RB1	RB_HUMAN	P06400_ph608	WT1h-Control	-0.819755	0.122891	0.309937	no	-0.819755	0.309937	2	2	1	1	3	Control	human	Retinoblastoma-associated protein (p105-Rb) (pRb) (Rb) (pp110)	Nucleus {ECO:0000269|PubMed:20940255}.
P06400	RB1	RB_HUMAN	P06400_ph612	WT8h-Control	-0.825081	0.451132	0.615426	no	-0.825081	0.615426	1	3	2	0	3	Control	human	Retinoblastoma-associated protein (p105-Rb) (pRb) (Rb) (pp110)	Nucleus {ECO:0000269|PubMed:20940255}.
P06400	RB1	RB_HUMAN	P06400_ph356	dotA1h-WT1h	0.604911	0.0924858	0.428346	no	0.604911	0.428346	3	3	3	3	3	dotA1h	human	Retinoblastoma-associated protein (p105-Rb) (pRb) (Rb) (pp110)	Nucleus {ECO:0000269|PubMed:20940255}.
P06400	RB1	RB_HUMAN	P06400_ph37	WT8h-Control	#NUM!		0	yes	31.2635	0.0333966	0	2	2	2	1	WT8h	human	Retinoblastoma-associated protein (p105-Rb) (pRb) (Rb) (pp110)	Nucleus {ECO:0000269|PubMed:20940255}.
P06400	RB1	RB_HUMAN	P06400_ph823	dotA8h-Control	-0.419382	0.559623	0.942559	no	-0.419382	0.942559	3	2	2	2	3	Control	human	Retinoblastoma-associated protein (p105-Rb) (pRb) (Rb) (pp110)	Nucleus {ECO:0000269|PubMed:20940255}.
P06400	RB1	RB_HUMAN	P06400_ph37	dotA1h-Control	#NUM!		0	yes	32.0377	0.0260065	0	2	2	2	1	dotA1h	human	Retinoblastoma-associated protein (p105-Rb) (pRb) (Rb) (pp110)	Nucleus {ECO:0000269|PubMed:20940255}.
P06400	RB1	RB_HUMAN	P06400_ph37	WT1h-Control	#NUM!		0	yes	34.591	0.0155994	0	2	2	2	1	WT1h	human	Retinoblastoma-associated protein (p105-Rb) (pRb) (Rb) (pp110)	Nucleus {ECO:0000269|PubMed:20940255}.
P06400	RB1	RB_HUMAN	P06400_ph612	dotA1h-WT1h	#NUM!		0	yes	-45.5798	0.03196	1	3	2	0	3	WT1h	human	Retinoblastoma-associated protein (p105-Rb) (pRb) (Rb) (pp110)	Nucleus {ECO:0000269|PubMed:20940255}.
P06400	RB1	RB_HUMAN	P06400_ph373	dotA1h-WT1h	1.37436	0.333084	0.736808	no	1.37436	0.736808	2	2	1	1	3	dotA1h	human	Retinoblastoma-associated protein (p105-Rb) (pRb) (Rb) (pp110)	Nucleus {ECO:0000269|PubMed:20940255}.
P06400	RB1	RB_HUMAN	P06400_ph823	dotA1h-Control	-1.29505	0.0684768	0.320038	no	-1.29505	0.320038	3	2	2	2	3	Control	human	Retinoblastoma-associated protein (p105-Rb) (pRb) (Rb) (pp110)	Nucleus {ECO:0000269|PubMed:20940255}.
P06400	RB1	RB_HUMAN	P06400_ph823	dotA1h-WT1h	-0.217285	0.761211	0.939998	no	-0.217285	0.939998	3	2	2	2	3	WT1h	human	Retinoblastoma-associated protein (p105-Rb) (pRb) (Rb) (pp110)	Nucleus {ECO:0000269|PubMed:20940255}.
P06400	RB1	RB_HUMAN	P06400_ph356	dotA8h-WT8h	0.63034	0.0803504	0.188987	no	0.63034	0.188987	3	3	3	3	3	dotA8h	human	Retinoblastoma-associated protein (p105-Rb) (pRb) (Rb) (pp110)	Nucleus {ECO:0000269|PubMed:20940255}.
P06400	RB1	RB_HUMAN	P06400_ph807	dotA1h-WT1h	0.0372615	0.957686	0.991806	no	0.0372615	0.991806	3	3	3	2	3	dotA1h	human	Retinoblastoma-associated protein (p105-Rb) (pRb) (Rb) (pp110)	Nucleus {ECO:0000269|PubMed:20940255}.
P06400	RB1	RB_HUMAN	P06400_ph350	dotA8h-Control	-1.43718	0.0112684	0.332438	no	-1.43718	0.332438	3	3	2	3	3	Control	human	Retinoblastoma-associated protein (p105-Rb) (pRb) (Rb) (pp110)	Nucleus {ECO:0000269|PubMed:20940255}.
P06400	RB1	RB_HUMAN	P06400_ph373	dotA8h-Control	-0.855462	0.465461	0.925855	no	-0.855462	0.925855	2	2	1	1	3	Control	human	Retinoblastoma-associated protein (p105-Rb) (pRb) (Rb) (pp110)	Nucleus {ECO:0000269|PubMed:20940255}.
P06400	RB1	RB_HUMAN	P06400_ph37	dotA8h-WT1h	0.62314	0.0634704	0.246141	no	0.62314	0.246141	0	2	2	2	1	dotA8h	human	Retinoblastoma-associated protein (p105-Rb) (pRb) (Rb) (pp110)	Nucleus {ECO:0000269|PubMed:20940255}.
P06400	RB1	RB_HUMAN	P06400_ph612	WT1h-Control	-0.693206	0.500291	0.704557	no	-0.693206	0.704557	1	3	2	0	3	Control	human	Retinoblastoma-associated protein (p105-Rb) (pRb) (Rb) (pp110)	Nucleus {ECO:0000269|PubMed:20940255}.
P06400	RB1	RB_HUMAN	P06400_ph350	WT8h-Control	-4.06814	1.71459e-05	0.00037434	no	-4.06814	0.00037434	3	3	2	3	3	Control	human	Retinoblastoma-associated protein (p105-Rb) (pRb) (Rb) (pp110)	Nucleus {ECO:0000269|PubMed:20940255}.
P06400	RB1	RB_HUMAN	P06400_ph823	WT1h-Control	-1.07777	0.148994	0.348456	no	-1.07777	0.348456	3	2	2	2	3	Control	human	Retinoblastoma-associated protein (p105-Rb) (pRb) (Rb) (pp110)	Nucleus {ECO:0000269|PubMed:20940255}.
P06400	RB1	RB_HUMAN	P06400_ph373	dotA8h-WT8h	0.422026	0.802714	0.878105	no	0.422026	0.878105	2	2	1	1	3	dotA8h	human	Retinoblastoma-associated protein (p105-Rb) (pRb) (Rb) (pp110)	Nucleus {ECO:0000269|PubMed:20940255}.
P06400	RB1	RB_HUMAN	P06400_ph807	dotA8h-WT8h	0.310195	0.55354	0.697824	no	0.310195	0.697824	3	3	3	2	3	dotA8h	human	Retinoblastoma-associated protein (p105-Rb) (pRb) (Rb) (pp110)	Nucleus {ECO:0000269|PubMed:20940255}.
P06400	RB1	RB_HUMAN	P06400_ph795	dotA1h-Control	-0.316831	0.70827	0.890229	no	-0.316831	0.890229	3	2	1	2	2	Control	human	Retinoblastoma-associated protein (p105-Rb) (pRb) (Rb) (pp110)	Nucleus {ECO:0000269|PubMed:20940255}.
P06400	RB1	RB_HUMAN	P06400_ph350	WT1h-Control	-1.54324	0.0126671	0.0719813	no	-1.54324	0.0719813	3	3	2	3	3	Control	human	Retinoblastoma-associated protein (p105-Rb) (pRb) (Rb) (pp110)	Nucleus {ECO:0000269|PubMed:20940255}.
P06400	RB1	RB_HUMAN	P06400_ph795	dotA8h-Control	-0.305399	0.71827	0.973469	no	-0.305399	0.973469	3	2	1	2	2	Control	human	Retinoblastoma-associated protein (p105-Rb) (pRb) (Rb) (pp110)	Nucleus {ECO:0000269|PubMed:20940255}.
P06400	RB1	RB_HUMAN	P06400_ph795	WT1h-Control	-0.406522	0.631949	0.799699	no	-0.406522	0.799699	3	2	1	2	2	Control	human	Retinoblastoma-associated protein (p105-Rb) (pRb) (Rb) (pp110)	Nucleus {ECO:0000269|PubMed:20940255}.
P06400	RB1	RB_HUMAN	P06400_ph807	dotA8h-Control	-0.0400021	0.938781	0.995519	no	-0.0400021	0.995519	3	3	3	2	3	Control	human	Retinoblastoma-associated protein (p105-Rb) (pRb) (Rb) (pp110)	Nucleus {ECO:0000269|PubMed:20940255}.
P06400	RB1	RB_HUMAN	P06400_ph356	dotA8h-WT1h	0.335632	0.340174	0.610832	no	0.335632	0.610832	3	3	3	3	3	dotA8h	human	Retinoblastoma-associated protein (p105-Rb) (pRb) (Rb) (pp110)	Nucleus {ECO:0000269|PubMed:20940255}.
P06400	RB1	RB_HUMAN	P06400_ph37	dotA8h-WT8h	-0.0670586	0.797068	0.874312	no	-0.0670586	0.874312	0	2	2	2	1	WT8h	human	Retinoblastoma-associated protein (p105-Rb) (pRb) (Rb) (pp110)	Nucleus {ECO:0000269|PubMed:20940255}.
P06400	RB1	RB_HUMAN	P06400_ph823	WT8h-Control	-1.65121	0.0358808	0.102086	no	-1.65121	0.102086	3	2	2	2	3	Control	human	Retinoblastoma-associated protein (p105-Rb) (pRb) (Rb) (pp110)	Nucleus {ECO:0000269|PubMed:20940255}.
P06400	RB1	RB_HUMAN	P06400_ph373	dotA8h-WT1h	1.18	0.32133	0.593702	no	1.18	0.593702	2	2	1	1	3	dotA8h	human	Retinoblastoma-associated protein (p105-Rb) (pRb) (Rb) (pp110)	Nucleus {ECO:0000269|PubMed:20940255}.
P06400	RB1	RB_HUMAN	P06400_ph373	WT1h-Control	-2.03546	0.126451	0.314029	no	-2.03546	0.314029	2	2	1	1	3	Control	human	Retinoblastoma-associated protein (p105-Rb) (pRb) (Rb) (pp110)	Nucleus {ECO:0000269|PubMed:20940255}.
P06400	RB1	RB_HUMAN	P06400_ph350	dotA1h-Control	-1.56106	0.0086112	0.116453	no	-1.56106	0.116453	3	3	2	3	3	Control	human	Retinoblastoma-associated protein (p105-Rb) (pRb) (Rb) (pp110)	Nucleus {ECO:0000269|PubMed:20940255}.
P06400	RB1	RB_HUMAN	P06400_ph823	dotA8h-WT1h	0.658387	0.395515	0.658036	no	0.658387	0.658036	3	2	2	2	3	dotA8h	human	Retinoblastoma-associated protein (p105-Rb) (pRb) (Rb) (pp110)	Nucleus {ECO:0000269|PubMed:20940255}.
P06400	RB1	RB_HUMAN	P06400_ph612	dotA8h-Control	0.145617	0.877975	0.987113	no	0.145617	0.987113	1	3	2	0	3	dotA8h	human	Retinoblastoma-associated protein (p105-Rb) (pRb) (Rb) (pp110)	Nucleus {ECO:0000269|PubMed:20940255}.
P06454	PTMA	PTMA_HUMAN	P06454_ph2	dotA8h-WT8h	0.55291	0.25157	0.415145	no	0.55291	0.415145	3	3	3	3	3	dotA8h	human	Prothymosin alpha [Cleaved into: Prothymosin alpha, N-terminally processed; Thymosin alpha-1]	Nucleus.
P06454	PTMA	PTMA_HUMAN	P06454_ph2	dotA1h-Control	-1.3017	0.0132553	0.144405	no	-1.3017	0.144405	3	3	3	3	3	Control	human	Prothymosin alpha [Cleaved into: Prothymosin alpha, N-terminally processed; Thymosin alpha-1]	Nucleus.
P06454	PTMA	PTMA_HUMAN	P06454_ph2	dotA8h-Control	-0.283837	0.549576	0.942073	no	-0.283837	0.942073	3	3	3	3	3	Control	human	Prothymosin alpha [Cleaved into: Prothymosin alpha, N-terminally processed; Thymosin alpha-1]	Nucleus.
P06454	PTMA	PTMA_HUMAN	P06454_ph2	dotA8h-WT1h	1.1075	0.0304892	0.16077	no	1.1075	0.16077	3	3	3	3	3	dotA8h	human	Prothymosin alpha [Cleaved into: Prothymosin alpha, N-terminally processed; Thymosin alpha-1]	Nucleus.
P06454	PTMA	PTMA_HUMAN	P06454_ph2	WT8h-Control	-0.836747	0.0912257	0.200791	no	-0.836747	0.200791	3	3	3	3	3	Control	human	Prothymosin alpha [Cleaved into: Prothymosin alpha, N-terminally processed; Thymosin alpha-1]	Nucleus.
P06454	PTMA	PTMA_HUMAN	P06454_ph2	dotA1h-WT1h	0.0896364	0.849291	0.963794	no	0.0896364	0.963794	3	3	3	3	3	dotA1h	human	Prothymosin alpha [Cleaved into: Prothymosin alpha, N-terminally processed; Thymosin alpha-1]	Nucleus.
P06454	PTMA	PTMA_HUMAN	P06454_ph2	WT1h-Control	-1.39134	0.00895596	0.0573011	no	-1.39134	0.0573011	3	3	3	3	3	Control	human	Prothymosin alpha [Cleaved into: Prothymosin alpha, N-terminally processed; Thymosin alpha-1]	Nucleus.
P06493	CDK1	CDK1_HUMAN	P06493_ph161	dotA8h-WT1h	0.166942	0.668572	0.847397	no	0.166942	0.847397	3	3	3	3	2	dotA8h	human	Cyclin-dependent kinase 1 (CDK1) (EC 2.7.11.22) (EC 2.7.11.23) (Cell division control protein 2 homolog) (Cell division protein kinase 1) (p34 protein kinase)	Nucleus. Cytoplasm. Mitochondrion. Cytoplasm, cytoskeleton, microtubule organizing center, centrosome. Cytoplasm, cytoskeleton, spindle. Note=Cytoplasmic during the interphase. Colocalizes with SIRT2 on centrosome during prophase and on splindle fibers during metaphase of the mitotic cell cycle. Reversibly translocated from cytoplasm to nucleus when phosphorylated before G2-M transition when associated with cyclin-B1. Accumulates in mitochondria in G2-arrested cells upon DNA-damage.
P06493	CDK1	CDK1_HUMAN	P06493_ph161	dotA1h-WT1h	0.103344	0.766752	0.941502	no	0.103344	0.941502	3	3	3	3	2	dotA1h	human	Cyclin-dependent kinase 1 (CDK1) (EC 2.7.11.22) (EC 2.7.11.23) (Cell division control protein 2 homolog) (Cell division protein kinase 1) (p34 protein kinase)	Nucleus. Cytoplasm. Mitochondrion. Cytoplasm, cytoskeleton, microtubule organizing center, centrosome. Cytoplasm, cytoskeleton, spindle. Note=Cytoplasmic during the interphase. Colocalizes with SIRT2 on centrosome during prophase and on splindle fibers during metaphase of the mitotic cell cycle. Reversibly translocated from cytoplasm to nucleus when phosphorylated before G2-M transition when associated with cyclin-B1. Accumulates in mitochondria in G2-arrested cells upon DNA-damage.
P06493	CDK1	CDK1_HUMAN	P06493_ph161	dotA8h-WT8h	0.503335	0.221263	0.380378	no	0.503335	0.380378	3	3	3	3	2	dotA8h	human	Cyclin-dependent kinase 1 (CDK1) (EC 2.7.11.22) (EC 2.7.11.23) (Cell division control protein 2 homolog) (Cell division protein kinase 1) (p34 protein kinase)	Nucleus. Cytoplasm. Mitochondrion. Cytoplasm, cytoskeleton, microtubule organizing center, centrosome. Cytoplasm, cytoskeleton, spindle. Note=Cytoplasmic during the interphase. Colocalizes with SIRT2 on centrosome during prophase and on splindle fibers during metaphase of the mitotic cell cycle. Reversibly translocated from cytoplasm to nucleus when phosphorylated before G2-M transition when associated with cyclin-B1. Accumulates in mitochondria in G2-arrested cells upon DNA-damage.
P06493	CDK1	CDK1_HUMAN	P06493_ph161	dotA8h-Control	0.297289	0.44791	0.92053	no	0.297289	0.92053	3	3	3	3	2	dotA8h	human	Cyclin-dependent kinase 1 (CDK1) (EC 2.7.11.22) (EC 2.7.11.23) (Cell division control protein 2 homolog) (Cell division protein kinase 1) (p34 protein kinase)	Nucleus. Cytoplasm. Mitochondrion. Cytoplasm, cytoskeleton, microtubule organizing center, centrosome. Cytoplasm, cytoskeleton, spindle. Note=Cytoplasmic during the interphase. Colocalizes with SIRT2 on centrosome during prophase and on splindle fibers during metaphase of the mitotic cell cycle. Reversibly translocated from cytoplasm to nucleus when phosphorylated before G2-M transition when associated with cyclin-B1. Accumulates in mitochondria in G2-arrested cells upon DNA-damage.
P06493	CDK1	CDK1_HUMAN	P06493_ph161	WT8h-Control	-0.206046	0.573847	0.718066	no	-0.206046	0.718066	3	3	3	3	2	Control	human	Cyclin-dependent kinase 1 (CDK1) (EC 2.7.11.22) (EC 2.7.11.23) (Cell division control protein 2 homolog) (Cell division protein kinase 1) (p34 protein kinase)	Nucleus. Cytoplasm. Mitochondrion. Cytoplasm, cytoskeleton, microtubule organizing center, centrosome. Cytoplasm, cytoskeleton, spindle. Note=Cytoplasmic during the interphase. Colocalizes with SIRT2 on centrosome during prophase and on splindle fibers during metaphase of the mitotic cell cycle. Reversibly translocated from cytoplasm to nucleus when phosphorylated before G2-M transition when associated with cyclin-B1. Accumulates in mitochondria in G2-arrested cells upon DNA-damage.
P06493	CDK1	CDK1_HUMAN	P06493_ph161	WT1h-Control	0.130347	0.708474	0.849135	no	0.130347	0.849135	3	3	3	3	2	WT1h	human	Cyclin-dependent kinase 1 (CDK1) (EC 2.7.11.22) (EC 2.7.11.23) (Cell division control protein 2 homolog) (Cell division protein kinase 1) (p34 protein kinase)	Nucleus. Cytoplasm. Mitochondrion. Cytoplasm, cytoskeleton, microtubule organizing center, centrosome. Cytoplasm, cytoskeleton, spindle. Note=Cytoplasmic during the interphase. Colocalizes with SIRT2 on centrosome during prophase and on splindle fibers during metaphase of the mitotic cell cycle. Reversibly translocated from cytoplasm to nucleus when phosphorylated before G2-M transition when associated with cyclin-B1. Accumulates in mitochondria in G2-arrested cells upon DNA-damage.
P06493	CDK1	CDK1_HUMAN	P06493_ph161	dotA1h-Control	0.233691	0.50415	0.776154	no	0.233691	0.776154	3	3	3	3	2	dotA1h	human	Cyclin-dependent kinase 1 (CDK1) (EC 2.7.11.22) (EC 2.7.11.23) (Cell division control protein 2 homolog) (Cell division protein kinase 1) (p34 protein kinase)	Nucleus. Cytoplasm. Mitochondrion. Cytoplasm, cytoskeleton, microtubule organizing center, centrosome. Cytoplasm, cytoskeleton, spindle. Note=Cytoplasmic during the interphase. Colocalizes with SIRT2 on centrosome during prophase and on splindle fibers during metaphase of the mitotic cell cycle. Reversibly translocated from cytoplasm to nucleus when phosphorylated before G2-M transition when associated with cyclin-B1. Accumulates in mitochondria in G2-arrested cells upon DNA-damage.
P06733	ENO1	ENOA_HUMAN	P06733_ph263	dotA8h-Control	-0.405029	0.18193	0.793847	no	-0.405029	0.793847	3	2	3	3	3	Control	human	Alpha-enolase (EC 4.2.1.11) (2-phospho-D-glycerate hydro-lyase) (C-myc promoter-binding protein) (Enolase 1) (MBP-1) (MPB-1) (Non-neural enolase) (NNE) (Phosphopyruvate hydratase) (Plasminogen-binding protein)	Cytoplasm {ECO:0000269|PubMed:10802057}. Cell membrane {ECO:0000269|PubMed:10802057}. Cytoplasm, myofibril, sarcomere, M line {ECO:0000269|PubMed:10802057}. Note=Can translocate to the plasma membrane in either the homodimeric (alpha/alpha) or heterodimeric (alpha/gamma) form. ENO1 is localized to the M line.; Isoform MBP-1: Nucleus.
P06733	ENO1	ENOA_HUMAN	P06733_ph263	WT8h-Control	-0.694378	0.0348096	0.0998004	no	-0.694378	0.0998004	3	2	3	3	3	Control	human	Alpha-enolase (EC 4.2.1.11) (2-phospho-D-glycerate hydro-lyase) (C-myc promoter-binding protein) (Enolase 1) (MBP-1) (MPB-1) (Non-neural enolase) (NNE) (Phosphopyruvate hydratase) (Plasminogen-binding protein)	Cytoplasm {ECO:0000269|PubMed:10802057}. Cell membrane {ECO:0000269|PubMed:10802057}. Cytoplasm, myofibril, sarcomere, M line {ECO:0000269|PubMed:10802057}. Note=Can translocate to the plasma membrane in either the homodimeric (alpha/alpha) or heterodimeric (alpha/gamma) form. ENO1 is localized to the M line.; Isoform MBP-1: Nucleus.
P06733	ENO1	ENOA_HUMAN	P06733_ph263	dotA8h-WT8h	0.28935	0.357719	0.525652	no	0.28935	0.525652	3	2	3	3	3	dotA8h	human	Alpha-enolase (EC 4.2.1.11) (2-phospho-D-glycerate hydro-lyase) (C-myc promoter-binding protein) (Enolase 1) (MBP-1) (MPB-1) (Non-neural enolase) (NNE) (Phosphopyruvate hydratase) (Plasminogen-binding protein)	Cytoplasm {ECO:0000269|PubMed:10802057}. Cell membrane {ECO:0000269|PubMed:10802057}. Cytoplasm, myofibril, sarcomere, M line {ECO:0000269|PubMed:10802057}. Note=Can translocate to the plasma membrane in either the homodimeric (alpha/alpha) or heterodimeric (alpha/gamma) form. ENO1 is localized to the M line.; Isoform MBP-1: Nucleus.
P06733	ENO1	ENOA_HUMAN	P06733_ph263	WT1h-Control	-1.32658	0.000584328	0.00890282	no	-1.32658	0.00890282	3	2	3	3	3	Control	human	Alpha-enolase (EC 4.2.1.11) (2-phospho-D-glycerate hydro-lyase) (C-myc promoter-binding protein) (Enolase 1) (MBP-1) (MPB-1) (Non-neural enolase) (NNE) (Phosphopyruvate hydratase) (Plasminogen-binding protein)	Cytoplasm {ECO:0000269|PubMed:10802057}. Cell membrane {ECO:0000269|PubMed:10802057}. Cytoplasm, myofibril, sarcomere, M line {ECO:0000269|PubMed:10802057}. Note=Can translocate to the plasma membrane in either the homodimeric (alpha/alpha) or heterodimeric (alpha/gamma) form. ENO1 is localized to the M line.; Isoform MBP-1: Nucleus.
P06733	ENO1	ENOA_HUMAN	P06733_ph263	dotA1h-WT1h	0.368308	0.292181	0.701304	no	0.368308	0.701304	3	2	3	3	3	dotA1h	human	Alpha-enolase (EC 4.2.1.11) (2-phospho-D-glycerate hydro-lyase) (C-myc promoter-binding protein) (Enolase 1) (MBP-1) (MPB-1) (Non-neural enolase) (NNE) (Phosphopyruvate hydratase) (Plasminogen-binding protein)	Cytoplasm {ECO:0000269|PubMed:10802057}. Cell membrane {ECO:0000269|PubMed:10802057}. Cytoplasm, myofibril, sarcomere, M line {ECO:0000269|PubMed:10802057}. Note=Can translocate to the plasma membrane in either the homodimeric (alpha/alpha) or heterodimeric (alpha/gamma) form. ENO1 is localized to the M line.; Isoform MBP-1: Nucleus.
P06733	ENO1	ENOA_HUMAN	P06733_ph263	dotA1h-Control	-0.958277	0.00524658	0.0874096	no	-0.958277	0.0874096	3	2	3	3	3	Control	human	Alpha-enolase (EC 4.2.1.11) (2-phospho-D-glycerate hydro-lyase) (C-myc promoter-binding protein) (Enolase 1) (MBP-1) (MPB-1) (Non-neural enolase) (NNE) (Phosphopyruvate hydratase) (Plasminogen-binding protein)	Cytoplasm {ECO:0000269|PubMed:10802057}. Cell membrane {ECO:0000269|PubMed:10802057}. Cytoplasm, myofibril, sarcomere, M line {ECO:0000269|PubMed:10802057}. Note=Can translocate to the plasma membrane in either the homodimeric (alpha/alpha) or heterodimeric (alpha/gamma) form. ENO1 is localized to the M line.; Isoform MBP-1: Nucleus.
P06733	ENO1	ENOA_HUMAN	P06733_ph263	dotA8h-WT1h	0.921556	0.0105018	0.0834541	no	0.921556	0.0834541	3	2	3	3	3	dotA8h	human	Alpha-enolase (EC 4.2.1.11) (2-phospho-D-glycerate hydro-lyase) (C-myc promoter-binding protein) (Enolase 1) (MBP-1) (MPB-1) (Non-neural enolase) (NNE) (Phosphopyruvate hydratase) (Plasminogen-binding protein)	Cytoplasm {ECO:0000269|PubMed:10802057}. Cell membrane {ECO:0000269|PubMed:10802057}. Cytoplasm, myofibril, sarcomere, M line {ECO:0000269|PubMed:10802057}. Note=Can translocate to the plasma membrane in either the homodimeric (alpha/alpha) or heterodimeric (alpha/gamma) form. ENO1 is localized to the M line.; Isoform MBP-1: Nucleus.
P06748	NPM1	NPM_HUMAN	P06748_ph95	dotA1h-Control	-0.185177	0.672307	0.871524	no	-0.185177	0.871524	3	3	3	3	2	Control	human	Nucleophosmin (NPM) (Nucleolar phosphoprotein B23) (Nucleolar protein NO38) (Numatrin)	Nucleus, nucleolus {ECO:0000269|PubMed:22528486}. Nucleus, nucleoplasm. Cytoplasm, cytoskeleton, microtubule organizing center, centrosome. Note=Generally nucleolar, but is translocated to the nucleoplasm in case of serum starvation or treatment with anticancer drugs. Has been found in the cytoplasm in patients with primary acute myelogenous leukemia (AML), but not with secondary AML. Can shuttle between cytoplasm and nucleus. Co- localizes with the methylated form of RPS10 in the granular component (GC) region of the nucleolus. Colocalized with nucleolin and APEX1 in nucleoli. Isoform 1 of NEK2 is required for its localization to the centrosome during mitosis.
P06748	NPM1	NPM_HUMAN	P06748_ph260	dotA8h-Control	-0.986683	0.140732	0.757766	no	-0.986683	0.757766	3	3	2	3	3	Control	human	Nucleophosmin (NPM) (Nucleolar phosphoprotein B23) (Nucleolar protein NO38) (Numatrin)	Nucleus, nucleolus {ECO:0000269|PubMed:22528486}. Nucleus, nucleoplasm. Cytoplasm, cytoskeleton, microtubule organizing center, centrosome. Note=Generally nucleolar, but is translocated to the nucleoplasm in case of serum starvation or treatment with anticancer drugs. Has been found in the cytoplasm in patients with primary acute myelogenous leukemia (AML), but not with secondary AML. Can shuttle between cytoplasm and nucleus. Co- localizes with the methylated form of RPS10 in the granular component (GC) region of the nucleolus. Colocalized with nucleolin and APEX1 in nucleoli. Isoform 1 of NEK2 is required for its localization to the centrosome during mitosis.
P06748	NPM1	NPM_HUMAN	P06748_ph139	dotA8h-Control	0.363986	0.443598	0.920104	no	0.363986	0.920104	3	3	3	3	3	dotA8h	human	Nucleophosmin (NPM) (Nucleolar phosphoprotein B23) (Nucleolar protein NO38) (Numatrin)	Nucleus, nucleolus {ECO:0000269|PubMed:22528486}. Nucleus, nucleoplasm. Cytoplasm, cytoskeleton, microtubule organizing center, centrosome. Note=Generally nucleolar, but is translocated to the nucleoplasm in case of serum starvation or treatment with anticancer drugs. Has been found in the cytoplasm in patients with primary acute myelogenous leukemia (AML), but not with secondary AML. Can shuttle between cytoplasm and nucleus. Co- localizes with the methylated form of RPS10 in the granular component (GC) region of the nucleolus. Colocalized with nucleolin and APEX1 in nucleoli. Isoform 1 of NEK2 is required for its localization to the centrosome during mitosis.
P06748	NPM1	NPM_HUMAN	P06748_ph10	dotA8h-WT1h	0.0520517	0.953253	0.982413	no	0.0520517	0.982413	3	3	3	3	3	dotA8h	human	Nucleophosmin (NPM) (Nucleolar phosphoprotein B23) (Nucleolar protein NO38) (Numatrin)	Nucleus, nucleolus {ECO:0000269|PubMed:22528486}. Nucleus, nucleoplasm. Cytoplasm, cytoskeleton, microtubule organizing center, centrosome. Note=Generally nucleolar, but is translocated to the nucleoplasm in case of serum starvation or treatment with anticancer drugs. Has been found in the cytoplasm in patients with primary acute myelogenous leukemia (AML), but not with secondary AML. Can shuttle between cytoplasm and nucleus. Co- localizes with the methylated form of RPS10 in the granular component (GC) region of the nucleolus. Colocalized with nucleolin and APEX1 in nucleoli. Isoform 1 of NEK2 is required for its localization to the centrosome during mitosis.
P06748	NPM1	NPM_HUMAN	P06748_ph88	dotA1h-WT1h	0.323829	0.768383	0.941873	no	0.323829	0.941873	0	2	0	2	2	dotA1h	human	Nucleophosmin (NPM) (Nucleolar phosphoprotein B23) (Nucleolar protein NO38) (Numatrin)	Nucleus, nucleolus {ECO:0000269|PubMed:22528486}. Nucleus, nucleoplasm. Cytoplasm, cytoskeleton, microtubule organizing center, centrosome. Note=Generally nucleolar, but is translocated to the nucleoplasm in case of serum starvation or treatment with anticancer drugs. Has been found in the cytoplasm in patients with primary acute myelogenous leukemia (AML), but not with secondary AML. Can shuttle between cytoplasm and nucleus. Co- localizes with the methylated form of RPS10 in the granular component (GC) region of the nucleolus. Colocalized with nucleolin and APEX1 in nucleoli. Isoform 1 of NEK2 is required for its localization to the centrosome during mitosis.
P06748	NPM1	NPM_HUMAN	P06748_ph70	dotA1h-Control	0.819825	0.130434	0.436007	no	0.819825	0.436007	3	3	3	3	3	dotA1h	human	Nucleophosmin (NPM) (Nucleolar phosphoprotein B23) (Nucleolar protein NO38) (Numatrin)	Nucleus, nucleolus {ECO:0000269|PubMed:22528486}. Nucleus, nucleoplasm. Cytoplasm, cytoskeleton, microtubule organizing center, centrosome. Note=Generally nucleolar, but is translocated to the nucleoplasm in case of serum starvation or treatment with anticancer drugs. Has been found in the cytoplasm in patients with primary acute myelogenous leukemia (AML), but not with secondary AML. Can shuttle between cytoplasm and nucleus. Co- localizes with the methylated form of RPS10 in the granular component (GC) region of the nucleolus. Colocalized with nucleolin and APEX1 in nucleoli. Isoform 1 of NEK2 is required for its localization to the centrosome during mitosis.
P06748	NPM1	NPM_HUMAN	P06748_ph88	dotA8h-Control	#NUM!		0	yes	35.4832	0.0262507	0	2	0	2	2	dotA8h	human	Nucleophosmin (NPM) (Nucleolar phosphoprotein B23) (Nucleolar protein NO38) (Numatrin)	Nucleus, nucleolus {ECO:0000269|PubMed:22528486}. Nucleus, nucleoplasm. Cytoplasm, cytoskeleton, microtubule organizing center, centrosome. Note=Generally nucleolar, but is translocated to the nucleoplasm in case of serum starvation or treatment with anticancer drugs. Has been found in the cytoplasm in patients with primary acute myelogenous leukemia (AML), but not with secondary AML. Can shuttle between cytoplasm and nucleus. Co- localizes with the methylated form of RPS10 in the granular component (GC) region of the nucleolus. Colocalized with nucleolin and APEX1 in nucleoli. Isoform 1 of NEK2 is required for its localization to the centrosome during mitosis.
P06748	NPM1	NPM_HUMAN	P06748_ph70	dotA1h-WT1h	-0.284931	0.586345	0.878815	no	-0.284931	0.878815	3	3	3	3	3	WT1h	human	Nucleophosmin (NPM) (Nucleolar phosphoprotein B23) (Nucleolar protein NO38) (Numatrin)	Nucleus, nucleolus {ECO:0000269|PubMed:22528486}. Nucleus, nucleoplasm. Cytoplasm, cytoskeleton, microtubule organizing center, centrosome. Note=Generally nucleolar, but is translocated to the nucleoplasm in case of serum starvation or treatment with anticancer drugs. Has been found in the cytoplasm in patients with primary acute myelogenous leukemia (AML), but not with secondary AML. Can shuttle between cytoplasm and nucleus. Co- localizes with the methylated form of RPS10 in the granular component (GC) region of the nucleolus. Colocalized with nucleolin and APEX1 in nucleoli. Isoform 1 of NEK2 is required for its localization to the centrosome during mitosis.
P06748	NPM1	NPM_HUMAN	P06748_ph139	WT1h-Control	-0.606845	0.186037	0.395675	no	-0.606845	0.395675	3	3	3	3	3	Control	human	Nucleophosmin (NPM) (Nucleolar phosphoprotein B23) (Nucleolar protein NO38) (Numatrin)	Nucleus, nucleolus {ECO:0000269|PubMed:22528486}. Nucleus, nucleoplasm. Cytoplasm, cytoskeleton, microtubule organizing center, centrosome. Note=Generally nucleolar, but is translocated to the nucleoplasm in case of serum starvation or treatment with anticancer drugs. Has been found in the cytoplasm in patients with primary acute myelogenous leukemia (AML), but not with secondary AML. Can shuttle between cytoplasm and nucleus. Co- localizes with the methylated form of RPS10 in the granular component (GC) region of the nucleolus. Colocalized with nucleolin and APEX1 in nucleoli. Isoform 1 of NEK2 is required for its localization to the centrosome during mitosis.
P06748	NPM1	NPM_HUMAN	P06748_ph260	dotA8h-WT8h	-0.815059	0.381355	0.547102	no	-0.815059	0.547102	3	3	2	3	3	WT8h	human	Nucleophosmin (NPM) (Nucleolar phosphoprotein B23) (Nucleolar protein NO38) (Numatrin)	Nucleus, nucleolus {ECO:0000269|PubMed:22528486}. Nucleus, nucleoplasm. Cytoplasm, cytoskeleton, microtubule organizing center, centrosome. Note=Generally nucleolar, but is translocated to the nucleoplasm in case of serum starvation or treatment with anticancer drugs. Has been found in the cytoplasm in patients with primary acute myelogenous leukemia (AML), but not with secondary AML. Can shuttle between cytoplasm and nucleus. Co- localizes with the methylated form of RPS10 in the granular component (GC) region of the nucleolus. Colocalized with nucleolin and APEX1 in nucleoli. Isoform 1 of NEK2 is required for its localization to the centrosome during mitosis.
P06748	NPM1	NPM_HUMAN	P06748_ph260	dotA8h-WT1h	-0.13318	0.838289	0.933271	no	-0.13318	0.933271	3	3	2	3	3	WT1h	human	Nucleophosmin (NPM) (Nucleolar phosphoprotein B23) (Nucleolar protein NO38) (Numatrin)	Nucleus, nucleolus {ECO:0000269|PubMed:22528486}. Nucleus, nucleoplasm. Cytoplasm, cytoskeleton, microtubule organizing center, centrosome. Note=Generally nucleolar, but is translocated to the nucleoplasm in case of serum starvation or treatment with anticancer drugs. Has been found in the cytoplasm in patients with primary acute myelogenous leukemia (AML), but not with secondary AML. Can shuttle between cytoplasm and nucleus. Co- localizes with the methylated form of RPS10 in the granular component (GC) region of the nucleolus. Colocalized with nucleolin and APEX1 in nucleoli. Isoform 1 of NEK2 is required for its localization to the centrosome during mitosis.
P06748	NPM1	NPM_HUMAN	P06748_ph125	dotA1h-Control	0.420868	0.732338	0.901662	no	0.420868	0.901662	3	3	3	3	3	dotA1h	human	Nucleophosmin (NPM) (Nucleolar phosphoprotein B23) (Nucleolar protein NO38) (Numatrin)	Nucleus, nucleolus {ECO:0000269|PubMed:22528486}. Nucleus, nucleoplasm. Cytoplasm, cytoskeleton, microtubule organizing center, centrosome. Note=Generally nucleolar, but is translocated to the nucleoplasm in case of serum starvation or treatment with anticancer drugs. Has been found in the cytoplasm in patients with primary acute myelogenous leukemia (AML), but not with secondary AML. Can shuttle between cytoplasm and nucleus. Co- localizes with the methylated form of RPS10 in the granular component (GC) region of the nucleolus. Colocalized with nucleolin and APEX1 in nucleoli. Isoform 1 of NEK2 is required for its localization to the centrosome during mitosis.
P06748	NPM1	NPM_HUMAN	P06748_ph70	dotA8h-WT1h	-0.304727	0.560886	0.780972	no	-0.304727	0.780972	3	3	3	3	3	WT1h	human	Nucleophosmin (NPM) (Nucleolar phosphoprotein B23) (Nucleolar protein NO38) (Numatrin)	Nucleus, nucleolus {ECO:0000269|PubMed:22528486}. Nucleus, nucleoplasm. Cytoplasm, cytoskeleton, microtubule organizing center, centrosome. Note=Generally nucleolar, but is translocated to the nucleoplasm in case of serum starvation or treatment with anticancer drugs. Has been found in the cytoplasm in patients with primary acute myelogenous leukemia (AML), but not with secondary AML. Can shuttle between cytoplasm and nucleus. Co- localizes with the methylated form of RPS10 in the granular component (GC) region of the nucleolus. Colocalized with nucleolin and APEX1 in nucleoli. Isoform 1 of NEK2 is required for its localization to the centrosome during mitosis.
P06748	NPM1	NPM_HUMAN	P06748_ph227	WT1h-Control	-0.963571	0.0704621	0.220604	no	-0.963571	0.220604	3	3	2	3	3	Control	human	Nucleophosmin (NPM) (Nucleolar phosphoprotein B23) (Nucleolar protein NO38) (Numatrin)	Nucleus, nucleolus {ECO:0000269|PubMed:22528486}. Nucleus, nucleoplasm. Cytoplasm, cytoskeleton, microtubule organizing center, centrosome. Note=Generally nucleolar, but is translocated to the nucleoplasm in case of serum starvation or treatment with anticancer drugs. Has been found in the cytoplasm in patients with primary acute myelogenous leukemia (AML), but not with secondary AML. Can shuttle between cytoplasm and nucleus. Co- localizes with the methylated form of RPS10 in the granular component (GC) region of the nucleolus. Colocalized with nucleolin and APEX1 in nucleoli. Isoform 1 of NEK2 is required for its localization to the centrosome during mitosis.
P06748	NPM1	NPM_HUMAN	P06748_ph88	WT1h-Control	#NUM!		0	yes	31.7872	0.039771	0	2	0	2	2	WT1h	human	Nucleophosmin (NPM) (Nucleolar phosphoprotein B23) (Nucleolar protein NO38) (Numatrin)	Nucleus, nucleolus {ECO:0000269|PubMed:22528486}. Nucleus, nucleoplasm. Cytoplasm, cytoskeleton, microtubule organizing center, centrosome. Note=Generally nucleolar, but is translocated to the nucleoplasm in case of serum starvation or treatment with anticancer drugs. Has been found in the cytoplasm in patients with primary acute myelogenous leukemia (AML), but not with secondary AML. Can shuttle between cytoplasm and nucleus. Co- localizes with the methylated form of RPS10 in the granular component (GC) region of the nucleolus. Colocalized with nucleolin and APEX1 in nucleoli. Isoform 1 of NEK2 is required for its localization to the centrosome during mitosis.
P06748	NPM1	NPM_HUMAN	P06748_ph4	WT1h-Control	1.05342	0.236843	0.458427	no	1.05342	0.458427	3	3	3	3	3	WT1h	human	Nucleophosmin (NPM) (Nucleolar phosphoprotein B23) (Nucleolar protein NO38) (Numatrin)	Nucleus, nucleolus {ECO:0000269|PubMed:22528486}. Nucleus, nucleoplasm. Cytoplasm, cytoskeleton, microtubule organizing center, centrosome. Note=Generally nucleolar, but is translocated to the nucleoplasm in case of serum starvation or treatment with anticancer drugs. Has been found in the cytoplasm in patients with primary acute myelogenous leukemia (AML), but not with secondary AML. Can shuttle between cytoplasm and nucleus. Co- localizes with the methylated form of RPS10 in the granular component (GC) region of the nucleolus. Colocalized with nucleolin and APEX1 in nucleoli. Isoform 1 of NEK2 is required for its localization to the centrosome during mitosis.
P06748	NPM1	NPM_HUMAN	P06748_ph88	dotA8h-WT8h	#NUM!		0	yes	35.1689	0.0143439	0	2	0	2	2	dotA8h	human	Nucleophosmin (NPM) (Nucleolar phosphoprotein B23) (Nucleolar protein NO38) (Numatrin)	Nucleus, nucleolus {ECO:0000269|PubMed:22528486}. Nucleus, nucleoplasm. Cytoplasm, cytoskeleton, microtubule organizing center, centrosome. Note=Generally nucleolar, but is translocated to the nucleoplasm in case of serum starvation or treatment with anticancer drugs. Has been found in the cytoplasm in patients with primary acute myelogenous leukemia (AML), but not with secondary AML. Can shuttle between cytoplasm and nucleus. Co- localizes with the methylated form of RPS10 in the granular component (GC) region of the nucleolus. Colocalized with nucleolin and APEX1 in nucleoli. Isoform 1 of NEK2 is required for its localization to the centrosome during mitosis.
P06748	NPM1	NPM_HUMAN	P06748_ph199	dotA8h-WT8h	-0.84347	0.224002	0.383857	no	-0.84347	0.383857	1	2	3	2	2	WT8h	human	Nucleophosmin (NPM) (Nucleolar phosphoprotein B23) (Nucleolar protein NO38) (Numatrin)	Nucleus, nucleolus {ECO:0000269|PubMed:22528486}. Nucleus, nucleoplasm. Cytoplasm, cytoskeleton, microtubule organizing center, centrosome. Note=Generally nucleolar, but is translocated to the nucleoplasm in case of serum starvation or treatment with anticancer drugs. Has been found in the cytoplasm in patients with primary acute myelogenous leukemia (AML), but not with secondary AML. Can shuttle between cytoplasm and nucleus. Co- localizes with the methylated form of RPS10 in the granular component (GC) region of the nucleolus. Colocalized with nucleolin and APEX1 in nucleoli. Isoform 1 of NEK2 is required for its localization to the centrosome during mitosis.
P06748	NPM1	NPM_HUMAN	P06748_ph254	dotA1h-WT1h	0.174461	0.722369	0.925984	no	0.174461	0.925984	3	3	3	3	3	dotA1h	human	Nucleophosmin (NPM) (Nucleolar phosphoprotein B23) (Nucleolar protein NO38) (Numatrin)	Nucleus, nucleolus {ECO:0000269|PubMed:22528486}. Nucleus, nucleoplasm. Cytoplasm, cytoskeleton, microtubule organizing center, centrosome. Note=Generally nucleolar, but is translocated to the nucleoplasm in case of serum starvation or treatment with anticancer drugs. Has been found in the cytoplasm in patients with primary acute myelogenous leukemia (AML), but not with secondary AML. Can shuttle between cytoplasm and nucleus. Co- localizes with the methylated form of RPS10 in the granular component (GC) region of the nucleolus. Colocalized with nucleolin and APEX1 in nucleoli. Isoform 1 of NEK2 is required for its localization to the centrosome during mitosis.
P06748	NPM1	NPM_HUMAN	P06748_ph70	dotA8h-WT8h	1.22595	0.030255	0.0934423	no	1.22595	0.0934423	3	3	3	3	3	dotA8h	human	Nucleophosmin (NPM) (Nucleolar phosphoprotein B23) (Nucleolar protein NO38) (Numatrin)	Nucleus, nucleolus {ECO:0000269|PubMed:22528486}. Nucleus, nucleoplasm. Cytoplasm, cytoskeleton, microtubule organizing center, centrosome. Note=Generally nucleolar, but is translocated to the nucleoplasm in case of serum starvation or treatment with anticancer drugs. Has been found in the cytoplasm in patients with primary acute myelogenous leukemia (AML), but not with secondary AML. Can shuttle between cytoplasm and nucleus. Co- localizes with the methylated form of RPS10 in the granular component (GC) region of the nucleolus. Colocalized with nucleolin and APEX1 in nucleoli. Isoform 1 of NEK2 is required for its localization to the centrosome during mitosis.
P06748	NPM1	NPM_HUMAN	P06748_ph227	dotA1h-WT1h	0.873699	0.0854583	0.411968	no	0.873699	0.411968	3	3	2	3	3	dotA1h	human	Nucleophosmin (NPM) (Nucleolar phosphoprotein B23) (Nucleolar protein NO38) (Numatrin)	Nucleus, nucleolus {ECO:0000269|PubMed:22528486}. Nucleus, nucleoplasm. Cytoplasm, cytoskeleton, microtubule organizing center, centrosome. Note=Generally nucleolar, but is translocated to the nucleoplasm in case of serum starvation or treatment with anticancer drugs. Has been found in the cytoplasm in patients with primary acute myelogenous leukemia (AML), but not with secondary AML. Can shuttle between cytoplasm and nucleus. Co- localizes with the methylated form of RPS10 in the granular component (GC) region of the nucleolus. Colocalized with nucleolin and APEX1 in nucleoli. Isoform 1 of NEK2 is required for its localization to the centrosome during mitosis.
P06748	NPM1	NPM_HUMAN	P06748_ph139	dotA8h-WT8h	2.01088	0.000413907	0.00421007	no	2.01088	0.00421007	3	3	3	3	3	dotA8h	human	Nucleophosmin (NPM) (Nucleolar phosphoprotein B23) (Nucleolar protein NO38) (Numatrin)	Nucleus, nucleolus {ECO:0000269|PubMed:22528486}. Nucleus, nucleoplasm. Cytoplasm, cytoskeleton, microtubule organizing center, centrosome. Note=Generally nucleolar, but is translocated to the nucleoplasm in case of serum starvation or treatment with anticancer drugs. Has been found in the cytoplasm in patients with primary acute myelogenous leukemia (AML), but not with secondary AML. Can shuttle between cytoplasm and nucleus. Co- localizes with the methylated form of RPS10 in the granular component (GC) region of the nucleolus. Colocalized with nucleolin and APEX1 in nucleoli. Isoform 1 of NEK2 is required for its localization to the centrosome during mitosis.
P06748	NPM1	NPM_HUMAN	P06748_ph260	dotA1h-WT1h	0.231345	0.723227	0.925984	no	0.231345	0.925984	3	3	2	3	3	dotA1h	human	Nucleophosmin (NPM) (Nucleolar phosphoprotein B23) (Nucleolar protein NO38) (Numatrin)	Nucleus, nucleolus {ECO:0000269|PubMed:22528486}. Nucleus, nucleoplasm. Cytoplasm, cytoskeleton, microtubule organizing center, centrosome. Note=Generally nucleolar, but is translocated to the nucleoplasm in case of serum starvation or treatment with anticancer drugs. Has been found in the cytoplasm in patients with primary acute myelogenous leukemia (AML), but not with secondary AML. Can shuttle between cytoplasm and nucleus. Co- localizes with the methylated form of RPS10 in the granular component (GC) region of the nucleolus. Colocalized with nucleolin and APEX1 in nucleoli. Isoform 1 of NEK2 is required for its localization to the centrosome during mitosis.
P06748	NPM1	NPM_HUMAN	P06748_ph95	WT1h-Control	0.165558	0.691569	0.838655	no	0.165558	0.838655	3	3	3	3	2	WT1h	human	Nucleophosmin (NPM) (Nucleolar phosphoprotein B23) (Nucleolar protein NO38) (Numatrin)	Nucleus, nucleolus {ECO:0000269|PubMed:22528486}. Nucleus, nucleoplasm. Cytoplasm, cytoskeleton, microtubule organizing center, centrosome. Note=Generally nucleolar, but is translocated to the nucleoplasm in case of serum starvation or treatment with anticancer drugs. Has been found in the cytoplasm in patients with primary acute myelogenous leukemia (AML), but not with secondary AML. Can shuttle between cytoplasm and nucleus. Co- localizes with the methylated form of RPS10 in the granular component (GC) region of the nucleolus. Colocalized with nucleolin and APEX1 in nucleoli. Isoform 1 of NEK2 is required for its localization to the centrosome during mitosis.
P06748	NPM1	NPM_HUMAN	P06748_ph70	dotA8h-Control	0.800029	0.139274	0.755888	no	0.800029	0.755888	3	3	3	3	3	dotA8h	human	Nucleophosmin (NPM) (Nucleolar phosphoprotein B23) (Nucleolar protein NO38) (Numatrin)	Nucleus, nucleolus {ECO:0000269|PubMed:22528486}. Nucleus, nucleoplasm. Cytoplasm, cytoskeleton, microtubule organizing center, centrosome. Note=Generally nucleolar, but is translocated to the nucleoplasm in case of serum starvation or treatment with anticancer drugs. Has been found in the cytoplasm in patients with primary acute myelogenous leukemia (AML), but not with secondary AML. Can shuttle between cytoplasm and nucleus. Co- localizes with the methylated form of RPS10 in the granular component (GC) region of the nucleolus. Colocalized with nucleolin and APEX1 in nucleoli. Isoform 1 of NEK2 is required for its localization to the centrosome during mitosis.
P06748	NPM1	NPM_HUMAN	P06748_ph237	dotA1h-Control	-0.513591	0.337566	0.661602	no	-0.513591	0.661602	3	1	0	2	1	Control	human	Nucleophosmin (NPM) (Nucleolar phosphoprotein B23) (Nucleolar protein NO38) (Numatrin)	Nucleus, nucleolus {ECO:0000269|PubMed:22528486}. Nucleus, nucleoplasm. Cytoplasm, cytoskeleton, microtubule organizing center, centrosome. Note=Generally nucleolar, but is translocated to the nucleoplasm in case of serum starvation or treatment with anticancer drugs. Has been found in the cytoplasm in patients with primary acute myelogenous leukemia (AML), but not with secondary AML. Can shuttle between cytoplasm and nucleus. Co- localizes with the methylated form of RPS10 in the granular component (GC) region of the nucleolus. Colocalized with nucleolin and APEX1 in nucleoli. Isoform 1 of NEK2 is required for its localization to the centrosome during mitosis.
P06748	NPM1	NPM_HUMAN	P06748_ph237	WT8h-Control	#NUM!		0	yes	-35.5107	0.0213185	3	1	0	2	1	Control	human	Nucleophosmin (NPM) (Nucleolar phosphoprotein B23) (Nucleolar protein NO38) (Numatrin)	Nucleus, nucleolus {ECO:0000269|PubMed:22528486}. Nucleus, nucleoplasm. Cytoplasm, cytoskeleton, microtubule organizing center, centrosome. Note=Generally nucleolar, but is translocated to the nucleoplasm in case of serum starvation or treatment with anticancer drugs. Has been found in the cytoplasm in patients with primary acute myelogenous leukemia (AML), but not with secondary AML. Can shuttle between cytoplasm and nucleus. Co- localizes with the methylated form of RPS10 in the granular component (GC) region of the nucleolus. Colocalized with nucleolin and APEX1 in nucleoli. Isoform 1 of NEK2 is required for its localization to the centrosome during mitosis.
P06748	NPM1	NPM_HUMAN	P06748_ph254	dotA1h-Control	-0.307103	0.533534	0.794874	no	-0.307103	0.794874	3	3	3	3	3	Control	human	Nucleophosmin (NPM) (Nucleolar phosphoprotein B23) (Nucleolar protein NO38) (Numatrin)	Nucleus, nucleolus {ECO:0000269|PubMed:22528486}. Nucleus, nucleoplasm. Cytoplasm, cytoskeleton, microtubule organizing center, centrosome. Note=Generally nucleolar, but is translocated to the nucleoplasm in case of serum starvation or treatment with anticancer drugs. Has been found in the cytoplasm in patients with primary acute myelogenous leukemia (AML), but not with secondary AML. Can shuttle between cytoplasm and nucleus. Co- localizes with the methylated form of RPS10 in the granular component (GC) region of the nucleolus. Colocalized with nucleolin and APEX1 in nucleoli. Isoform 1 of NEK2 is required for its localization to the centrosome during mitosis.
P06748	NPM1	NPM_HUMAN	P06748_ph70	WT8h-Control	-0.425917	0.418863	0.585959	no	-0.425917	0.585959	3	3	3	3	3	Control	human	Nucleophosmin (NPM) (Nucleolar phosphoprotein B23) (Nucleolar protein NO38) (Numatrin)	Nucleus, nucleolus {ECO:0000269|PubMed:22528486}. Nucleus, nucleoplasm. Cytoplasm, cytoskeleton, microtubule organizing center, centrosome. Note=Generally nucleolar, but is translocated to the nucleoplasm in case of serum starvation or treatment with anticancer drugs. Has been found in the cytoplasm in patients with primary acute myelogenous leukemia (AML), but not with secondary AML. Can shuttle between cytoplasm and nucleus. Co- localizes with the methylated form of RPS10 in the granular component (GC) region of the nucleolus. Colocalized with nucleolin and APEX1 in nucleoli. Isoform 1 of NEK2 is required for its localization to the centrosome during mitosis.
P06748	NPM1	NPM_HUMAN	P06748_ph254	dotA8h-WT1h	0.162538	0.740563	0.889007	no	0.162538	0.889007	3	3	3	3	3	dotA8h	human	Nucleophosmin (NPM) (Nucleolar phosphoprotein B23) (Nucleolar protein NO38) (Numatrin)	Nucleus, nucleolus {ECO:0000269|PubMed:22528486}. Nucleus, nucleoplasm. Cytoplasm, cytoskeleton, microtubule organizing center, centrosome. Note=Generally nucleolar, but is translocated to the nucleoplasm in case of serum starvation or treatment with anticancer drugs. Has been found in the cytoplasm in patients with primary acute myelogenous leukemia (AML), but not with secondary AML. Can shuttle between cytoplasm and nucleus. Co- localizes with the methylated form of RPS10 in the granular component (GC) region of the nucleolus. Colocalized with nucleolin and APEX1 in nucleoli. Isoform 1 of NEK2 is required for its localization to the centrosome during mitosis.
P06748	NPM1	NPM_HUMAN	P06748_ph95	dotA8h-WT8h	1.69459	0.00131123	0.00968433	no	1.69459	0.00968433	3	3	3	3	2	dotA8h	human	Nucleophosmin (NPM) (Nucleolar phosphoprotein B23) (Nucleolar protein NO38) (Numatrin)	Nucleus, nucleolus {ECO:0000269|PubMed:22528486}. Nucleus, nucleoplasm. Cytoplasm, cytoskeleton, microtubule organizing center, centrosome. Note=Generally nucleolar, but is translocated to the nucleoplasm in case of serum starvation or treatment with anticancer drugs. Has been found in the cytoplasm in patients with primary acute myelogenous leukemia (AML), but not with secondary AML. Can shuttle between cytoplasm and nucleus. Co- localizes with the methylated form of RPS10 in the granular component (GC) region of the nucleolus. Colocalized with nucleolin and APEX1 in nucleoli. Isoform 1 of NEK2 is required for its localization to the centrosome during mitosis.
P06748	NPM1	NPM_HUMAN	P06748_ph125	WT8h-Control	0.76035	0.538471	0.688493	no	0.76035	0.688493	3	3	3	3	3	WT8h	human	Nucleophosmin (NPM) (Nucleolar phosphoprotein B23) (Nucleolar protein NO38) (Numatrin)	Nucleus, nucleolus {ECO:0000269|PubMed:22528486}. Nucleus, nucleoplasm. Cytoplasm, cytoskeleton, microtubule organizing center, centrosome. Note=Generally nucleolar, but is translocated to the nucleoplasm in case of serum starvation or treatment with anticancer drugs. Has been found in the cytoplasm in patients with primary acute myelogenous leukemia (AML), but not with secondary AML. Can shuttle between cytoplasm and nucleus. Co- localizes with the methylated form of RPS10 in the granular component (GC) region of the nucleolus. Colocalized with nucleolin and APEX1 in nucleoli. Isoform 1 of NEK2 is required for its localization to the centrosome during mitosis.
P06748	NPM1	NPM_HUMAN	P06748_ph199	WT1h-Control	-0.226806	0.734647	0.866889	no	-0.226806	0.866889	1	2	3	2	2	Control	human	Nucleophosmin (NPM) (Nucleolar phosphoprotein B23) (Nucleolar protein NO38) (Numatrin)	Nucleus, nucleolus {ECO:0000269|PubMed:22528486}. Nucleus, nucleoplasm. Cytoplasm, cytoskeleton, microtubule organizing center, centrosome. Note=Generally nucleolar, but is translocated to the nucleoplasm in case of serum starvation or treatment with anticancer drugs. Has been found in the cytoplasm in patients with primary acute myelogenous leukemia (AML), but not with secondary AML. Can shuttle between cytoplasm and nucleus. Co- localizes with the methylated form of RPS10 in the granular component (GC) region of the nucleolus. Colocalized with nucleolin and APEX1 in nucleoli. Isoform 1 of NEK2 is required for its localization to the centrosome during mitosis.
P06748	NPM1	NPM_HUMAN	P06748_ph88	dotA1h-Control	#NUM!		0	yes	19.7688	0.0277735	0	2	0	2	2	dotA1h	human	Nucleophosmin (NPM) (Nucleolar phosphoprotein B23) (Nucleolar protein NO38) (Numatrin)	Nucleus, nucleolus {ECO:0000269|PubMed:22528486}. Nucleus, nucleoplasm. Cytoplasm, cytoskeleton, microtubule organizing center, centrosome. Note=Generally nucleolar, but is translocated to the nucleoplasm in case of serum starvation or treatment with anticancer drugs. Has been found in the cytoplasm in patients with primary acute myelogenous leukemia (AML), but not with secondary AML. Can shuttle between cytoplasm and nucleus. Co- localizes with the methylated form of RPS10 in the granular component (GC) region of the nucleolus. Colocalized with nucleolin and APEX1 in nucleoli. Isoform 1 of NEK2 is required for its localization to the centrosome during mitosis.
P06748	NPM1	NPM_HUMAN	P06748_ph243	dotA1h-Control	-0.971956	0.0445201	0.258744	no	-0.971956	0.258744	3	3	3	3	3	Control	human	Nucleophosmin (NPM) (Nucleolar phosphoprotein B23) (Nucleolar protein NO38) (Numatrin)	Nucleus, nucleolus {ECO:0000269|PubMed:22528486}. Nucleus, nucleoplasm. Cytoplasm, cytoskeleton, microtubule organizing center, centrosome. Note=Generally nucleolar, but is translocated to the nucleoplasm in case of serum starvation or treatment with anticancer drugs. Has been found in the cytoplasm in patients with primary acute myelogenous leukemia (AML), but not with secondary AML. Can shuttle between cytoplasm and nucleus. Co- localizes with the methylated form of RPS10 in the granular component (GC) region of the nucleolus. Colocalized with nucleolin and APEX1 in nucleoli. Isoform 1 of NEK2 is required for its localization to the centrosome during mitosis.
P06748	NPM1	NPM_HUMAN	P06748_ph4	dotA8h-Control	-0.256205	0.768531	0.977124	no	-0.256205	0.977124	3	3	3	3	3	Control	human	Nucleophosmin (NPM) (Nucleolar phosphoprotein B23) (Nucleolar protein NO38) (Numatrin)	Nucleus, nucleolus {ECO:0000269|PubMed:22528486}. Nucleus, nucleoplasm. Cytoplasm, cytoskeleton, microtubule organizing center, centrosome. Note=Generally nucleolar, but is translocated to the nucleoplasm in case of serum starvation or treatment with anticancer drugs. Has been found in the cytoplasm in patients with primary acute myelogenous leukemia (AML), but not with secondary AML. Can shuttle between cytoplasm and nucleus. Co- localizes with the methylated form of RPS10 in the granular component (GC) region of the nucleolus. Colocalized with nucleolin and APEX1 in nucleoli. Isoform 1 of NEK2 is required for its localization to the centrosome during mitosis.
P06748	NPM1	NPM_HUMAN	P06748_ph243	WT1h-Control	-0.646123	0.165578	0.369266	no	-0.646123	0.369266	3	3	3	3	3	Control	human	Nucleophosmin (NPM) (Nucleolar phosphoprotein B23) (Nucleolar protein NO38) (Numatrin)	Nucleus, nucleolus {ECO:0000269|PubMed:22528486}. Nucleus, nucleoplasm. Cytoplasm, cytoskeleton, microtubule organizing center, centrosome. Note=Generally nucleolar, but is translocated to the nucleoplasm in case of serum starvation or treatment with anticancer drugs. Has been found in the cytoplasm in patients with primary acute myelogenous leukemia (AML), but not with secondary AML. Can shuttle between cytoplasm and nucleus. Co- localizes with the methylated form of RPS10 in the granular component (GC) region of the nucleolus. Colocalized with nucleolin and APEX1 in nucleoli. Isoform 1 of NEK2 is required for its localization to the centrosome during mitosis.
P06748	NPM1	NPM_HUMAN	P06748_ph125	dotA8h-WT1h	-1.07607	0.387033	0.652731	no	-1.07607	0.652731	3	3	3	3	3	WT1h	human	Nucleophosmin (NPM) (Nucleolar phosphoprotein B23) (Nucleolar protein NO38) (Numatrin)	Nucleus, nucleolus {ECO:0000269|PubMed:22528486}. Nucleus, nucleoplasm. Cytoplasm, cytoskeleton, microtubule organizing center, centrosome. Note=Generally nucleolar, but is translocated to the nucleoplasm in case of serum starvation or treatment with anticancer drugs. Has been found in the cytoplasm in patients with primary acute myelogenous leukemia (AML), but not with secondary AML. Can shuttle between cytoplasm and nucleus. Co- localizes with the methylated form of RPS10 in the granular component (GC) region of the nucleolus. Colocalized with nucleolin and APEX1 in nucleoli. Isoform 1 of NEK2 is required for its localization to the centrosome during mitosis.
P06748	NPM1	NPM_HUMAN	P06748_ph10	dotA1h-WT1h	0.337001	0.704961	0.921274	no	0.337001	0.921274	3	3	3	3	3	dotA1h	human	Nucleophosmin (NPM) (Nucleolar phosphoprotein B23) (Nucleolar protein NO38) (Numatrin)	Nucleus, nucleolus {ECO:0000269|PubMed:22528486}. Nucleus, nucleoplasm. Cytoplasm, cytoskeleton, microtubule organizing center, centrosome. Note=Generally nucleolar, but is translocated to the nucleoplasm in case of serum starvation or treatment with anticancer drugs. Has been found in the cytoplasm in patients with primary acute myelogenous leukemia (AML), but not with secondary AML. Can shuttle between cytoplasm and nucleus. Co- localizes with the methylated form of RPS10 in the granular component (GC) region of the nucleolus. Colocalized with nucleolin and APEX1 in nucleoli. Isoform 1 of NEK2 is required for its localization to the centrosome during mitosis.
P06748	NPM1	NPM_HUMAN	P06748_ph260	WT1h-Control	-0.853502	0.199663	0.412847	no	-0.853502	0.412847	3	3	2	3	3	Control	human	Nucleophosmin (NPM) (Nucleolar phosphoprotein B23) (Nucleolar protein NO38) (Numatrin)	Nucleus, nucleolus {ECO:0000269|PubMed:22528486}. Nucleus, nucleoplasm. Cytoplasm, cytoskeleton, microtubule organizing center, centrosome. Note=Generally nucleolar, but is translocated to the nucleoplasm in case of serum starvation or treatment with anticancer drugs. Has been found in the cytoplasm in patients with primary acute myelogenous leukemia (AML), but not with secondary AML. Can shuttle between cytoplasm and nucleus. Co- localizes with the methylated form of RPS10 in the granular component (GC) region of the nucleolus. Colocalized with nucleolin and APEX1 in nucleoli. Isoform 1 of NEK2 is required for its localization to the centrosome during mitosis.
P06748	NPM1	NPM_HUMAN	P06748_ph222	WT1h-Control	#NUM!		0	yes	39.4769	0.0276475	0	2	0	1	1	WT1h	human	Nucleophosmin (NPM) (Nucleolar phosphoprotein B23) (Nucleolar protein NO38) (Numatrin)	Nucleus, nucleolus {ECO:0000269|PubMed:22528486}. Nucleus, nucleoplasm. Cytoplasm, cytoskeleton, microtubule organizing center, centrosome. Note=Generally nucleolar, but is translocated to the nucleoplasm in case of serum starvation or treatment with anticancer drugs. Has been found in the cytoplasm in patients with primary acute myelogenous leukemia (AML), but not with secondary AML. Can shuttle between cytoplasm and nucleus. Co- localizes with the methylated form of RPS10 in the granular component (GC) region of the nucleolus. Colocalized with nucleolin and APEX1 in nucleoli. Isoform 1 of NEK2 is required for its localization to the centrosome during mitosis.
P06748	NPM1	NPM_HUMAN	P06748_ph139	dotA1h-Control	-0.313553	0.488302	0.766953	no	-0.313553	0.766953	3	3	3	3	3	Control	human	Nucleophosmin (NPM) (Nucleolar phosphoprotein B23) (Nucleolar protein NO38) (Numatrin)	Nucleus, nucleolus {ECO:0000269|PubMed:22528486}. Nucleus, nucleoplasm. Cytoplasm, cytoskeleton, microtubule organizing center, centrosome. Note=Generally nucleolar, but is translocated to the nucleoplasm in case of serum starvation or treatment with anticancer drugs. Has been found in the cytoplasm in patients with primary acute myelogenous leukemia (AML), but not with secondary AML. Can shuttle between cytoplasm and nucleus. Co- localizes with the methylated form of RPS10 in the granular component (GC) region of the nucleolus. Colocalized with nucleolin and APEX1 in nucleoli. Isoform 1 of NEK2 is required for its localization to the centrosome during mitosis.
P06748	NPM1	NPM_HUMAN	P06748_ph4	dotA8h-WT1h	-1.30963	0.146369	0.390025	no	-1.30963	0.390025	3	3	3	3	3	WT1h	human	Nucleophosmin (NPM) (Nucleolar phosphoprotein B23) (Nucleolar protein NO38) (Numatrin)	Nucleus, nucleolus {ECO:0000269|PubMed:22528486}. Nucleus, nucleoplasm. Cytoplasm, cytoskeleton, microtubule organizing center, centrosome. Note=Generally nucleolar, but is translocated to the nucleoplasm in case of serum starvation or treatment with anticancer drugs. Has been found in the cytoplasm in patients with primary acute myelogenous leukemia (AML), but not with secondary AML. Can shuttle between cytoplasm and nucleus. Co- localizes with the methylated form of RPS10 in the granular component (GC) region of the nucleolus. Colocalized with nucleolin and APEX1 in nucleoli. Isoform 1 of NEK2 is required for its localization to the centrosome during mitosis.
P06748	NPM1	NPM_HUMAN	P06748_ph199	dotA1h-WT1h	-0.788583	0.199401	0.600598	no	-0.788583	0.600598	1	2	3	2	2	WT1h	human	Nucleophosmin (NPM) (Nucleolar phosphoprotein B23) (Nucleolar protein NO38) (Numatrin)	Nucleus, nucleolus {ECO:0000269|PubMed:22528486}. Nucleus, nucleoplasm. Cytoplasm, cytoskeleton, microtubule organizing center, centrosome. Note=Generally nucleolar, but is translocated to the nucleoplasm in case of serum starvation or treatment with anticancer drugs. Has been found in the cytoplasm in patients with primary acute myelogenous leukemia (AML), but not with secondary AML. Can shuttle between cytoplasm and nucleus. Co- localizes with the methylated form of RPS10 in the granular component (GC) region of the nucleolus. Colocalized with nucleolin and APEX1 in nucleoli. Isoform 1 of NEK2 is required for its localization to the centrosome during mitosis.
P06748	NPM1	NPM_HUMAN	P06748_ph243	WT8h-Control	-1.61542	0.0023984	0.0139054	no	-1.61542	0.0139054	3	3	3	3	3	Control	human	Nucleophosmin (NPM) (Nucleolar phosphoprotein B23) (Nucleolar protein NO38) (Numatrin)	Nucleus, nucleolus {ECO:0000269|PubMed:22528486}. Nucleus, nucleoplasm. Cytoplasm, cytoskeleton, microtubule organizing center, centrosome. Note=Generally nucleolar, but is translocated to the nucleoplasm in case of serum starvation or treatment with anticancer drugs. Has been found in the cytoplasm in patients with primary acute myelogenous leukemia (AML), but not with secondary AML. Can shuttle between cytoplasm and nucleus. Co- localizes with the methylated form of RPS10 in the granular component (GC) region of the nucleolus. Colocalized with nucleolin and APEX1 in nucleoli. Isoform 1 of NEK2 is required for its localization to the centrosome during mitosis.
P06748	NPM1	NPM_HUMAN	P06748_ph260	dotA1h-Control	-0.622157	0.345388	0.667944	no	-0.622157	0.667944	3	3	2	3	3	Control	human	Nucleophosmin (NPM) (Nucleolar phosphoprotein B23) (Nucleolar protein NO38) (Numatrin)	Nucleus, nucleolus {ECO:0000269|PubMed:22528486}. Nucleus, nucleoplasm. Cytoplasm, cytoskeleton, microtubule organizing center, centrosome. Note=Generally nucleolar, but is translocated to the nucleoplasm in case of serum starvation or treatment with anticancer drugs. Has been found in the cytoplasm in patients with primary acute myelogenous leukemia (AML), but not with secondary AML. Can shuttle between cytoplasm and nucleus. Co- localizes with the methylated form of RPS10 in the granular component (GC) region of the nucleolus. Colocalized with nucleolin and APEX1 in nucleoli. Isoform 1 of NEK2 is required for its localization to the centrosome during mitosis.
P06748	NPM1	NPM_HUMAN	P06748_ph95	dotA1h-WT1h	-0.350735	0.425498	0.796902	no	-0.350735	0.796902	3	3	3	3	2	WT1h	human	Nucleophosmin (NPM) (Nucleolar phosphoprotein B23) (Nucleolar protein NO38) (Numatrin)	Nucleus, nucleolus {ECO:0000269|PubMed:22528486}. Nucleus, nucleoplasm. Cytoplasm, cytoskeleton, microtubule organizing center, centrosome. Note=Generally nucleolar, but is translocated to the nucleoplasm in case of serum starvation or treatment with anticancer drugs. Has been found in the cytoplasm in patients with primary acute myelogenous leukemia (AML), but not with secondary AML. Can shuttle between cytoplasm and nucleus. Co- localizes with the methylated form of RPS10 in the granular component (GC) region of the nucleolus. Colocalized with nucleolin and APEX1 in nucleoli. Isoform 1 of NEK2 is required for its localization to the centrosome during mitosis.
P06748	NPM1	NPM_HUMAN	P06748_ph237	dotA1h-WT1h	-0.104207	0.872029	0.96879	no	-0.104207	0.96879	3	1	0	2	1	WT1h	human	Nucleophosmin (NPM) (Nucleolar phosphoprotein B23) (Nucleolar protein NO38) (Numatrin)	Nucleus, nucleolus {ECO:0000269|PubMed:22528486}. Nucleus, nucleoplasm. Cytoplasm, cytoskeleton, microtubule organizing center, centrosome. Note=Generally nucleolar, but is translocated to the nucleoplasm in case of serum starvation or treatment with anticancer drugs. Has been found in the cytoplasm in patients with primary acute myelogenous leukemia (AML), but not with secondary AML. Can shuttle between cytoplasm and nucleus. Co- localizes with the methylated form of RPS10 in the granular component (GC) region of the nucleolus. Colocalized with nucleolin and APEX1 in nucleoli. Isoform 1 of NEK2 is required for its localization to the centrosome during mitosis.
P06748	NPM1	NPM_HUMAN	P06748_ph95	dotA8h-WT1h	0.306037	0.513189	0.746219	no	0.306037	0.746219	3	3	3	3	2	dotA8h	human	Nucleophosmin (NPM) (Nucleolar phosphoprotein B23) (Nucleolar protein NO38) (Numatrin)	Nucleus, nucleolus {ECO:0000269|PubMed:22528486}. Nucleus, nucleoplasm. Cytoplasm, cytoskeleton, microtubule organizing center, centrosome. Note=Generally nucleolar, but is translocated to the nucleoplasm in case of serum starvation or treatment with anticancer drugs. Has been found in the cytoplasm in patients with primary acute myelogenous leukemia (AML), but not with secondary AML. Can shuttle between cytoplasm and nucleus. Co- localizes with the methylated form of RPS10 in the granular component (GC) region of the nucleolus. Colocalized with nucleolin and APEX1 in nucleoli. Isoform 1 of NEK2 is required for its localization to the centrosome during mitosis.
P06748	NPM1	NPM_HUMAN	P06748_ph4	dotA8h-WT8h	0.826223	0.34915	0.517918	no	0.826223	0.517918	3	3	3	3	3	dotA8h	human	Nucleophosmin (NPM) (Nucleolar phosphoprotein B23) (Nucleolar protein NO38) (Numatrin)	Nucleus, nucleolus {ECO:0000269|PubMed:22528486}. Nucleus, nucleoplasm. Cytoplasm, cytoskeleton, microtubule organizing center, centrosome. Note=Generally nucleolar, but is translocated to the nucleoplasm in case of serum starvation or treatment with anticancer drugs. Has been found in the cytoplasm in patients with primary acute myelogenous leukemia (AML), but not with secondary AML. Can shuttle between cytoplasm and nucleus. Co- localizes with the methylated form of RPS10 in the granular component (GC) region of the nucleolus. Colocalized with nucleolin and APEX1 in nucleoli. Isoform 1 of NEK2 is required for its localization to the centrosome during mitosis.
P06748	NPM1	NPM_HUMAN	P06748_ph95	WT8h-Control	-1.223	0.00707585	0.0309876	no	-1.223	0.0309876	3	3	3	3	2	Control	human	Nucleophosmin (NPM) (Nucleolar phosphoprotein B23) (Nucleolar protein NO38) (Numatrin)	Nucleus, nucleolus {ECO:0000269|PubMed:22528486}. Nucleus, nucleoplasm. Cytoplasm, cytoskeleton, microtubule organizing center, centrosome. Note=Generally nucleolar, but is translocated to the nucleoplasm in case of serum starvation or treatment with anticancer drugs. Has been found in the cytoplasm in patients with primary acute myelogenous leukemia (AML), but not with secondary AML. Can shuttle between cytoplasm and nucleus. Co- localizes with the methylated form of RPS10 in the granular component (GC) region of the nucleolus. Colocalized with nucleolin and APEX1 in nucleoli. Isoform 1 of NEK2 is required for its localization to the centrosome during mitosis.
P06748	NPM1	NPM_HUMAN	P06748_ph237	WT1h-Control	-0.409384	0.497069	0.702883	no	-0.409384	0.702883	3	1	0	2	1	Control	human	Nucleophosmin (NPM) (Nucleolar phosphoprotein B23) (Nucleolar protein NO38) (Numatrin)	Nucleus, nucleolus {ECO:0000269|PubMed:22528486}. Nucleus, nucleoplasm. Cytoplasm, cytoskeleton, microtubule organizing center, centrosome. Note=Generally nucleolar, but is translocated to the nucleoplasm in case of serum starvation or treatment with anticancer drugs. Has been found in the cytoplasm in patients with primary acute myelogenous leukemia (AML), but not with secondary AML. Can shuttle between cytoplasm and nucleus. Co- localizes with the methylated form of RPS10 in the granular component (GC) region of the nucleolus. Colocalized with nucleolin and APEX1 in nucleoli. Isoform 1 of NEK2 is required for its localization to the centrosome during mitosis.
P06748	NPM1	NPM_HUMAN	P06748_ph199	dotA8h-Control	-1.74056	0.0430249	0.554175	no	-1.74056	0.554175	1	2	3	2	2	Control	human	Nucleophosmin (NPM) (Nucleolar phosphoprotein B23) (Nucleolar protein NO38) (Numatrin)	Nucleus, nucleolus {ECO:0000269|PubMed:22528486}. Nucleus, nucleoplasm. Cytoplasm, cytoskeleton, microtubule organizing center, centrosome. Note=Generally nucleolar, but is translocated to the nucleoplasm in case of serum starvation or treatment with anticancer drugs. Has been found in the cytoplasm in patients with primary acute myelogenous leukemia (AML), but not with secondary AML. Can shuttle between cytoplasm and nucleus. Co- localizes with the methylated form of RPS10 in the granular component (GC) region of the nucleolus. Colocalized with nucleolin and APEX1 in nucleoli. Isoform 1 of NEK2 is required for its localization to the centrosome during mitosis.
P06748	NPM1	NPM_HUMAN	P06748_ph227	dotA1h-Control	-0.0898717	0.854498	0.94806	no	-0.0898717	0.94806	3	3	2	3	3	Control	human	Nucleophosmin (NPM) (Nucleolar phosphoprotein B23) (Nucleolar protein NO38) (Numatrin)	Nucleus, nucleolus {ECO:0000269|PubMed:22528486}. Nucleus, nucleoplasm. Cytoplasm, cytoskeleton, microtubule organizing center, centrosome. Note=Generally nucleolar, but is translocated to the nucleoplasm in case of serum starvation or treatment with anticancer drugs. Has been found in the cytoplasm in patients with primary acute myelogenous leukemia (AML), but not with secondary AML. Can shuttle between cytoplasm and nucleus. Co- localizes with the methylated form of RPS10 in the granular component (GC) region of the nucleolus. Colocalized with nucleolin and APEX1 in nucleoli. Isoform 1 of NEK2 is required for its localization to the centrosome during mitosis.
P06748	NPM1	NPM_HUMAN	P06748_ph10	dotA1h-Control	0.936186	0.300606	0.62916	no	0.936186	0.62916	3	3	3	3	3	dotA1h	human	Nucleophosmin (NPM) (Nucleolar phosphoprotein B23) (Nucleolar protein NO38) (Numatrin)	Nucleus, nucleolus {ECO:0000269|PubMed:22528486}. Nucleus, nucleoplasm. Cytoplasm, cytoskeleton, microtubule organizing center, centrosome. Note=Generally nucleolar, but is translocated to the nucleoplasm in case of serum starvation or treatment with anticancer drugs. Has been found in the cytoplasm in patients with primary acute myelogenous leukemia (AML), but not with secondary AML. Can shuttle between cytoplasm and nucleus. Co- localizes with the methylated form of RPS10 in the granular component (GC) region of the nucleolus. Colocalized with nucleolin and APEX1 in nucleoli. Isoform 1 of NEK2 is required for its localization to the centrosome during mitosis.
P06748	NPM1	NPM_HUMAN	P06748_ph199	dotA1h-Control	-1.01539	0.169572	0.489937	no	-1.01539	0.489937	1	2	3	2	2	Control	human	Nucleophosmin (NPM) (Nucleolar phosphoprotein B23) (Nucleolar protein NO38) (Numatrin)	Nucleus, nucleolus {ECO:0000269|PubMed:22528486}. Nucleus, nucleoplasm. Cytoplasm, cytoskeleton, microtubule organizing center, centrosome. Note=Generally nucleolar, but is translocated to the nucleoplasm in case of serum starvation or treatment with anticancer drugs. Has been found in the cytoplasm in patients with primary acute myelogenous leukemia (AML), but not with secondary AML. Can shuttle between cytoplasm and nucleus. Co- localizes with the methylated form of RPS10 in the granular component (GC) region of the nucleolus. Colocalized with nucleolin and APEX1 in nucleoli. Isoform 1 of NEK2 is required for its localization to the centrosome during mitosis.
P06748	NPM1	NPM_HUMAN	P06748_ph70	WT1h-Control	1.10476	0.0477156	0.172479	no	1.10476	0.172479	3	3	3	3	3	WT1h	human	Nucleophosmin (NPM) (Nucleolar phosphoprotein B23) (Nucleolar protein NO38) (Numatrin)	Nucleus, nucleolus {ECO:0000269|PubMed:22528486}. Nucleus, nucleoplasm. Cytoplasm, cytoskeleton, microtubule organizing center, centrosome. Note=Generally nucleolar, but is translocated to the nucleoplasm in case of serum starvation or treatment with anticancer drugs. Has been found in the cytoplasm in patients with primary acute myelogenous leukemia (AML), but not with secondary AML. Can shuttle between cytoplasm and nucleus. Co- localizes with the methylated form of RPS10 in the granular component (GC) region of the nucleolus. Colocalized with nucleolin and APEX1 in nucleoli. Isoform 1 of NEK2 is required for its localization to the centrosome during mitosis.
P06748	NPM1	NPM_HUMAN	P06748_ph10	WT8h-Control	-2.90685	0.00457857	0.0226241	no	-2.90685	0.0226241	3	3	3	3	3	Control	human	Nucleophosmin (NPM) (Nucleolar phosphoprotein B23) (Nucleolar protein NO38) (Numatrin)	Nucleus, nucleolus {ECO:0000269|PubMed:22528486}. Nucleus, nucleoplasm. Cytoplasm, cytoskeleton, microtubule organizing center, centrosome. Note=Generally nucleolar, but is translocated to the nucleoplasm in case of serum starvation or treatment with anticancer drugs. Has been found in the cytoplasm in patients with primary acute myelogenous leukemia (AML), but not with secondary AML. Can shuttle between cytoplasm and nucleus. Co- localizes with the methylated form of RPS10 in the granular component (GC) region of the nucleolus. Colocalized with nucleolin and APEX1 in nucleoli. Isoform 1 of NEK2 is required for its localization to the centrosome during mitosis.
P06748	NPM1	NPM_HUMAN	P06748_ph243	dotA8h-Control	-0.175557	0.697658	0.971088	no	-0.175557	0.971088	3	3	3	3	3	Control	human	Nucleophosmin (NPM) (Nucleolar phosphoprotein B23) (Nucleolar protein NO38) (Numatrin)	Nucleus, nucleolus {ECO:0000269|PubMed:22528486}. Nucleus, nucleoplasm. Cytoplasm, cytoskeleton, microtubule organizing center, centrosome. Note=Generally nucleolar, but is translocated to the nucleoplasm in case of serum starvation or treatment with anticancer drugs. Has been found in the cytoplasm in patients with primary acute myelogenous leukemia (AML), but not with secondary AML. Can shuttle between cytoplasm and nucleus. Co- localizes with the methylated form of RPS10 in the granular component (GC) region of the nucleolus. Colocalized with nucleolin and APEX1 in nucleoli. Isoform 1 of NEK2 is required for its localization to the centrosome during mitosis.
P06748	NPM1	NPM_HUMAN	P06748_ph10	WT1h-Control	0.599185	0.503059	0.706644	no	0.599185	0.706644	3	3	3	3	3	WT1h	human	Nucleophosmin (NPM) (Nucleolar phosphoprotein B23) (Nucleolar protein NO38) (Numatrin)	Nucleus, nucleolus {ECO:0000269|PubMed:22528486}. Nucleus, nucleoplasm. Cytoplasm, cytoskeleton, microtubule organizing center, centrosome. Note=Generally nucleolar, but is translocated to the nucleoplasm in case of serum starvation or treatment with anticancer drugs. Has been found in the cytoplasm in patients with primary acute myelogenous leukemia (AML), but not with secondary AML. Can shuttle between cytoplasm and nucleus. Co- localizes with the methylated form of RPS10 in the granular component (GC) region of the nucleolus. Colocalized with nucleolin and APEX1 in nucleoli. Isoform 1 of NEK2 is required for its localization to the centrosome during mitosis.
P06748	NPM1	NPM_HUMAN	P06748_ph243	dotA8h-WT8h	1.43986	0.00540403	0.0273371	no	1.43986	0.0273371	3	3	3	3	3	dotA8h	human	Nucleophosmin (NPM) (Nucleolar phosphoprotein B23) (Nucleolar protein NO38) (Numatrin)	Nucleus, nucleolus {ECO:0000269|PubMed:22528486}. Nucleus, nucleoplasm. Cytoplasm, cytoskeleton, microtubule organizing center, centrosome. Note=Generally nucleolar, but is translocated to the nucleoplasm in case of serum starvation or treatment with anticancer drugs. Has been found in the cytoplasm in patients with primary acute myelogenous leukemia (AML), but not with secondary AML. Can shuttle between cytoplasm and nucleus. Co- localizes with the methylated form of RPS10 in the granular component (GC) region of the nucleolus. Colocalized with nucleolin and APEX1 in nucleoli. Isoform 1 of NEK2 is required for its localization to the centrosome during mitosis.
P06748	NPM1	NPM_HUMAN	P06748_ph4	dotA1h-WT1h	-0.664455	0.449116	0.810745	no	-0.664455	0.810745	3	3	3	3	3	WT1h	human	Nucleophosmin (NPM) (Nucleolar phosphoprotein B23) (Nucleolar protein NO38) (Numatrin)	Nucleus, nucleolus {ECO:0000269|PubMed:22528486}. Nucleus, nucleoplasm. Cytoplasm, cytoskeleton, microtubule organizing center, centrosome. Note=Generally nucleolar, but is translocated to the nucleoplasm in case of serum starvation or treatment with anticancer drugs. Has been found in the cytoplasm in patients with primary acute myelogenous leukemia (AML), but not with secondary AML. Can shuttle between cytoplasm and nucleus. Co- localizes with the methylated form of RPS10 in the granular component (GC) region of the nucleolus. Colocalized with nucleolin and APEX1 in nucleoli. Isoform 1 of NEK2 is required for its localization to the centrosome during mitosis.
P06748	NPM1	NPM_HUMAN	P06748_ph199	dotA8h-WT1h	-1.51375	0.0423118	0.195381	no	-1.51375	0.195381	1	2	3	2	2	WT1h	human	Nucleophosmin (NPM) (Nucleolar phosphoprotein B23) (Nucleolar protein NO38) (Numatrin)	Nucleus, nucleolus {ECO:0000269|PubMed:22528486}. Nucleus, nucleoplasm. Cytoplasm, cytoskeleton, microtubule organizing center, centrosome. Note=Generally nucleolar, but is translocated to the nucleoplasm in case of serum starvation or treatment with anticancer drugs. Has been found in the cytoplasm in patients with primary acute myelogenous leukemia (AML), but not with secondary AML. Can shuttle between cytoplasm and nucleus. Co- localizes with the methylated form of RPS10 in the granular component (GC) region of the nucleolus. Colocalized with nucleolin and APEX1 in nucleoli. Isoform 1 of NEK2 is required for its localization to the centrosome during mitosis.
P06748	NPM1	NPM_HUMAN	P06748_ph260	WT8h-Control	-0.171624	0.85246	0.911218	no	-0.171624	0.911218	3	3	2	3	3	Control	human	Nucleophosmin (NPM) (Nucleolar phosphoprotein B23) (Nucleolar protein NO38) (Numatrin)	Nucleus, nucleolus {ECO:0000269|PubMed:22528486}. Nucleus, nucleoplasm. Cytoplasm, cytoskeleton, microtubule organizing center, centrosome. Note=Generally nucleolar, but is translocated to the nucleoplasm in case of serum starvation or treatment with anticancer drugs. Has been found in the cytoplasm in patients with primary acute myelogenous leukemia (AML), but not with secondary AML. Can shuttle between cytoplasm and nucleus. Co- localizes with the methylated form of RPS10 in the granular component (GC) region of the nucleolus. Colocalized with nucleolin and APEX1 in nucleoli. Isoform 1 of NEK2 is required for its localization to the centrosome during mitosis.
P06748	NPM1	NPM_HUMAN	P06748_ph254	WT8h-Control	-1.97301	0.000957018	0.00708832	no	-1.97301	0.00708832	3	3	3	3	3	Control	human	Nucleophosmin (NPM) (Nucleolar phosphoprotein B23) (Nucleolar protein NO38) (Numatrin)	Nucleus, nucleolus {ECO:0000269|PubMed:22528486}. Nucleus, nucleoplasm. Cytoplasm, cytoskeleton, microtubule organizing center, centrosome. Note=Generally nucleolar, but is translocated to the nucleoplasm in case of serum starvation or treatment with anticancer drugs. Has been found in the cytoplasm in patients with primary acute myelogenous leukemia (AML), but not with secondary AML. Can shuttle between cytoplasm and nucleus. Co- localizes with the methylated form of RPS10 in the granular component (GC) region of the nucleolus. Colocalized with nucleolin and APEX1 in nucleoli. Isoform 1 of NEK2 is required for its localization to the centrosome during mitosis.
P06748	NPM1	NPM_HUMAN	P06748_ph95	dotA8h-Control	0.471595	0.316876	0.872145	no	0.471595	0.872145	3	3	3	3	2	dotA8h	human	Nucleophosmin (NPM) (Nucleolar phosphoprotein B23) (Nucleolar protein NO38) (Numatrin)	Nucleus, nucleolus {ECO:0000269|PubMed:22528486}. Nucleus, nucleoplasm. Cytoplasm, cytoskeleton, microtubule organizing center, centrosome. Note=Generally nucleolar, but is translocated to the nucleoplasm in case of serum starvation or treatment with anticancer drugs. Has been found in the cytoplasm in patients with primary acute myelogenous leukemia (AML), but not with secondary AML. Can shuttle between cytoplasm and nucleus. Co- localizes with the methylated form of RPS10 in the granular component (GC) region of the nucleolus. Colocalized with nucleolin and APEX1 in nucleoli. Isoform 1 of NEK2 is required for its localization to the centrosome during mitosis.
P06748	NPM1	NPM_HUMAN	P06748_ph125	dotA1h-WT1h	0.613499	0.618877	0.89345	no	0.613499	0.89345	3	3	3	3	3	dotA1h	human	Nucleophosmin (NPM) (Nucleolar phosphoprotein B23) (Nucleolar protein NO38) (Numatrin)	Nucleus, nucleolus {ECO:0000269|PubMed:22528486}. Nucleus, nucleoplasm. Cytoplasm, cytoskeleton, microtubule organizing center, centrosome. Note=Generally nucleolar, but is translocated to the nucleoplasm in case of serum starvation or treatment with anticancer drugs. Has been found in the cytoplasm in patients with primary acute myelogenous leukemia (AML), but not with secondary AML. Can shuttle between cytoplasm and nucleus. Co- localizes with the methylated form of RPS10 in the granular component (GC) region of the nucleolus. Colocalized with nucleolin and APEX1 in nucleoli. Isoform 1 of NEK2 is required for its localization to the centrosome during mitosis.
P06748	NPM1	NPM_HUMAN	P06748_ph227	dotA8h-WT1h	0.754552	0.134006	0.370572	no	0.754552	0.370572	3	3	2	3	3	dotA8h	human	Nucleophosmin (NPM) (Nucleolar phosphoprotein B23) (Nucleolar protein NO38) (Numatrin)	Nucleus, nucleolus {ECO:0000269|PubMed:22528486}. Nucleus, nucleoplasm. Cytoplasm, cytoskeleton, microtubule organizing center, centrosome. Note=Generally nucleolar, but is translocated to the nucleoplasm in case of serum starvation or treatment with anticancer drugs. Has been found in the cytoplasm in patients with primary acute myelogenous leukemia (AML), but not with secondary AML. Can shuttle between cytoplasm and nucleus. Co- localizes with the methylated form of RPS10 in the granular component (GC) region of the nucleolus. Colocalized with nucleolin and APEX1 in nucleoli. Isoform 1 of NEK2 is required for its localization to the centrosome during mitosis.
P06748	NPM1	NPM_HUMAN	P06748_ph227	dotA8h-WT8h	0.193022	0.712118	0.816576	no	0.193022	0.816576	3	3	2	3	3	dotA8h	human	Nucleophosmin (NPM) (Nucleolar phosphoprotein B23) (Nucleolar protein NO38) (Numatrin)	Nucleus, nucleolus {ECO:0000269|PubMed:22528486}. Nucleus, nucleoplasm. Cytoplasm, cytoskeleton, microtubule organizing center, centrosome. Note=Generally nucleolar, but is translocated to the nucleoplasm in case of serum starvation or treatment with anticancer drugs. Has been found in the cytoplasm in patients with primary acute myelogenous leukemia (AML), but not with secondary AML. Can shuttle between cytoplasm and nucleus. Co- localizes with the methylated form of RPS10 in the granular component (GC) region of the nucleolus. Colocalized with nucleolin and APEX1 in nucleoli. Isoform 1 of NEK2 is required for its localization to the centrosome during mitosis.
P06748	NPM1	NPM_HUMAN	P06748_ph10	dotA8h-WT8h	3.55809	0.000995909	0.00788465	no	3.55809	0.00788465	3	3	3	3	3	dotA8h	human	Nucleophosmin (NPM) (Nucleolar phosphoprotein B23) (Nucleolar protein NO38) (Numatrin)	Nucleus, nucleolus {ECO:0000269|PubMed:22528486}. Nucleus, nucleoplasm. Cytoplasm, cytoskeleton, microtubule organizing center, centrosome. Note=Generally nucleolar, but is translocated to the nucleoplasm in case of serum starvation or treatment with anticancer drugs. Has been found in the cytoplasm in patients with primary acute myelogenous leukemia (AML), but not with secondary AML. Can shuttle between cytoplasm and nucleus. Co- localizes with the methylated form of RPS10 in the granular component (GC) region of the nucleolus. Colocalized with nucleolin and APEX1 in nucleoli. Isoform 1 of NEK2 is required for its localization to the centrosome during mitosis.
P06748	NPM1	NPM_HUMAN	P06748_ph254	dotA8h-WT8h	1.65398	0.00370339	0.0206787	no	1.65398	0.0206787	3	3	3	3	3	dotA8h	human	Nucleophosmin (NPM) (Nucleolar phosphoprotein B23) (Nucleolar protein NO38) (Numatrin)	Nucleus, nucleolus {ECO:0000269|PubMed:22528486}. Nucleus, nucleoplasm. Cytoplasm, cytoskeleton, microtubule organizing center, centrosome. Note=Generally nucleolar, but is translocated to the nucleoplasm in case of serum starvation or treatment with anticancer drugs. Has been found in the cytoplasm in patients with primary acute myelogenous leukemia (AML), but not with secondary AML. Can shuttle between cytoplasm and nucleus. Co- localizes with the methylated form of RPS10 in the granular component (GC) region of the nucleolus. Colocalized with nucleolin and APEX1 in nucleoli. Isoform 1 of NEK2 is required for its localization to the centrosome during mitosis.
P06748	NPM1	NPM_HUMAN	P06748_ph125	WT1h-Control	-0.192631	0.875411	0.941897	no	-0.192631	0.941897	3	3	3	3	3	Control	human	Nucleophosmin (NPM) (Nucleolar phosphoprotein B23) (Nucleolar protein NO38) (Numatrin)	Nucleus, nucleolus {ECO:0000269|PubMed:22528486}. Nucleus, nucleoplasm. Cytoplasm, cytoskeleton, microtubule organizing center, centrosome. Note=Generally nucleolar, but is translocated to the nucleoplasm in case of serum starvation or treatment with anticancer drugs. Has been found in the cytoplasm in patients with primary acute myelogenous leukemia (AML), but not with secondary AML. Can shuttle between cytoplasm and nucleus. Co- localizes with the methylated form of RPS10 in the granular component (GC) region of the nucleolus. Colocalized with nucleolin and APEX1 in nucleoli. Isoform 1 of NEK2 is required for its localization to the centrosome during mitosis.
P06748	NPM1	NPM_HUMAN	P06748_ph139	dotA1h-WT1h	0.293292	0.516558	0.847276	no	0.293292	0.847276	3	3	3	3	3	dotA1h	human	Nucleophosmin (NPM) (Nucleolar phosphoprotein B23) (Nucleolar protein NO38) (Numatrin)	Nucleus, nucleolus {ECO:0000269|PubMed:22528486}. Nucleus, nucleoplasm. Cytoplasm, cytoskeleton, microtubule organizing center, centrosome. Note=Generally nucleolar, but is translocated to the nucleoplasm in case of serum starvation or treatment with anticancer drugs. Has been found in the cytoplasm in patients with primary acute myelogenous leukemia (AML), but not with secondary AML. Can shuttle between cytoplasm and nucleus. Co- localizes with the methylated form of RPS10 in the granular component (GC) region of the nucleolus. Colocalized with nucleolin and APEX1 in nucleoli. Isoform 1 of NEK2 is required for its localization to the centrosome during mitosis.
P06748	NPM1	NPM_HUMAN	P06748_ph125	dotA8h-Control	-1.2687	0.310154	0.869888	no	-1.2687	0.869888	3	3	3	3	3	Control	human	Nucleophosmin (NPM) (Nucleolar phosphoprotein B23) (Nucleolar protein NO38) (Numatrin)	Nucleus, nucleolus {ECO:0000269|PubMed:22528486}. Nucleus, nucleoplasm. Cytoplasm, cytoskeleton, microtubule organizing center, centrosome. Note=Generally nucleolar, but is translocated to the nucleoplasm in case of serum starvation or treatment with anticancer drugs. Has been found in the cytoplasm in patients with primary acute myelogenous leukemia (AML), but not with secondary AML. Can shuttle between cytoplasm and nucleus. Co- localizes with the methylated form of RPS10 in the granular component (GC) region of the nucleolus. Colocalized with nucleolin and APEX1 in nucleoli. Isoform 1 of NEK2 is required for its localization to the centrosome during mitosis.
P06748	NPM1	NPM_HUMAN	P06748_ph195	dotA1h-WT1h	0.0184906	0.95389	0.990439	no	0.0184906	0.990439	3	3	3	3	3	dotA1h	human	Nucleophosmin (NPM) (Nucleolar phosphoprotein B23) (Nucleolar protein NO38) (Numatrin)	Nucleus, nucleolus {ECO:0000269|PubMed:22528486}. Nucleus, nucleoplasm. Cytoplasm, cytoskeleton, microtubule organizing center, centrosome. Note=Generally nucleolar, but is translocated to the nucleoplasm in case of serum starvation or treatment with anticancer drugs. Has been found in the cytoplasm in patients with primary acute myelogenous leukemia (AML), but not with secondary AML. Can shuttle between cytoplasm and nucleus. Co- localizes with the methylated form of RPS10 in the granular component (GC) region of the nucleolus. Colocalized with nucleolin and APEX1 in nucleoli. Isoform 1 of NEK2 is required for its localization to the centrosome during mitosis.
P06748	NPM1	NPM_HUMAN	P06748_ph243	dotA1h-WT1h	-0.325833	0.473656	0.824273	no	-0.325833	0.824273	3	3	3	3	3	WT1h	human	Nucleophosmin (NPM) (Nucleolar phosphoprotein B23) (Nucleolar protein NO38) (Numatrin)	Nucleus, nucleolus {ECO:0000269|PubMed:22528486}. Nucleus, nucleoplasm. Cytoplasm, cytoskeleton, microtubule organizing center, centrosome. Note=Generally nucleolar, but is translocated to the nucleoplasm in case of serum starvation or treatment with anticancer drugs. Has been found in the cytoplasm in patients with primary acute myelogenous leukemia (AML), but not with secondary AML. Can shuttle between cytoplasm and nucleus. Co- localizes with the methylated form of RPS10 in the granular component (GC) region of the nucleolus. Colocalized with nucleolin and APEX1 in nucleoli. Isoform 1 of NEK2 is required for its localization to the centrosome during mitosis.
P06748	NPM1	NPM_HUMAN	P06748_ph10	dotA8h-Control	0.651237	0.467311	0.925855	no	0.651237	0.925855	3	3	3	3	3	dotA8h	human	Nucleophosmin (NPM) (Nucleolar phosphoprotein B23) (Nucleolar protein NO38) (Numatrin)	Nucleus, nucleolus {ECO:0000269|PubMed:22528486}. Nucleus, nucleoplasm. Cytoplasm, cytoskeleton, microtubule organizing center, centrosome. Note=Generally nucleolar, but is translocated to the nucleoplasm in case of serum starvation or treatment with anticancer drugs. Has been found in the cytoplasm in patients with primary acute myelogenous leukemia (AML), but not with secondary AML. Can shuttle between cytoplasm and nucleus. Co- localizes with the methylated form of RPS10 in the granular component (GC) region of the nucleolus. Colocalized with nucleolin and APEX1 in nucleoli. Isoform 1 of NEK2 is required for its localization to the centrosome during mitosis.
P06748	NPM1	NPM_HUMAN	P06748_ph195	dotA8h-WT1h	0.500513	0.126827	0.359394	no	0.500513	0.359394	3	3	3	3	3	dotA8h	human	Nucleophosmin (NPM) (Nucleolar phosphoprotein B23) (Nucleolar protein NO38) (Numatrin)	Nucleus, nucleolus {ECO:0000269|PubMed:22528486}. Nucleus, nucleoplasm. Cytoplasm, cytoskeleton, microtubule organizing center, centrosome. Note=Generally nucleolar, but is translocated to the nucleoplasm in case of serum starvation or treatment with anticancer drugs. Has been found in the cytoplasm in patients with primary acute myelogenous leukemia (AML), but not with secondary AML. Can shuttle between cytoplasm and nucleus. Co- localizes with the methylated form of RPS10 in the granular component (GC) region of the nucleolus. Colocalized with nucleolin and APEX1 in nucleoli. Isoform 1 of NEK2 is required for its localization to the centrosome during mitosis.
P06748	NPM1	NPM_HUMAN	P06748_ph88	dotA8h-WT1h	-1.16272	0.363827	0.632845	no	-1.16272	0.632845	0	2	0	2	2	WT1h	human	Nucleophosmin (NPM) (Nucleolar phosphoprotein B23) (Nucleolar protein NO38) (Numatrin)	Nucleus, nucleolus {ECO:0000269|PubMed:22528486}. Nucleus, nucleoplasm. Cytoplasm, cytoskeleton, microtubule organizing center, centrosome. Note=Generally nucleolar, but is translocated to the nucleoplasm in case of serum starvation or treatment with anticancer drugs. Has been found in the cytoplasm in patients with primary acute myelogenous leukemia (AML), but not with secondary AML. Can shuttle between cytoplasm and nucleus. Co- localizes with the methylated form of RPS10 in the granular component (GC) region of the nucleolus. Colocalized with nucleolin and APEX1 in nucleoli. Isoform 1 of NEK2 is required for its localization to the centrosome during mitosis.
P06748	NPM1	NPM_HUMAN	P06748_ph227	dotA8h-Control	-0.209019	0.6703	0.966846	no	-0.209019	0.966846	3	3	2	3	3	Control	human	Nucleophosmin (NPM) (Nucleolar phosphoprotein B23) (Nucleolar protein NO38) (Numatrin)	Nucleus, nucleolus {ECO:0000269|PubMed:22528486}. Nucleus, nucleoplasm. Cytoplasm, cytoskeleton, microtubule organizing center, centrosome. Note=Generally nucleolar, but is translocated to the nucleoplasm in case of serum starvation or treatment with anticancer drugs. Has been found in the cytoplasm in patients with primary acute myelogenous leukemia (AML), but not with secondary AML. Can shuttle between cytoplasm and nucleus. Co- localizes with the methylated form of RPS10 in the granular component (GC) region of the nucleolus. Colocalized with nucleolin and APEX1 in nucleoli. Isoform 1 of NEK2 is required for its localization to the centrosome during mitosis.
P06748	NPM1	NPM_HUMAN	P06748_ph227	WT8h-Control	-0.402041	0.46176	0.623406	no	-0.402041	0.623406	3	3	2	3	3	Control	human	Nucleophosmin (NPM) (Nucleolar phosphoprotein B23) (Nucleolar protein NO38) (Numatrin)	Nucleus, nucleolus {ECO:0000269|PubMed:22528486}. Nucleus, nucleoplasm. Cytoplasm, cytoskeleton, microtubule organizing center, centrosome. Note=Generally nucleolar, but is translocated to the nucleoplasm in case of serum starvation or treatment with anticancer drugs. Has been found in the cytoplasm in patients with primary acute myelogenous leukemia (AML), but not with secondary AML. Can shuttle between cytoplasm and nucleus. Co- localizes with the methylated form of RPS10 in the granular component (GC) region of the nucleolus. Colocalized with nucleolin and APEX1 in nucleoli. Isoform 1 of NEK2 is required for its localization to the centrosome during mitosis.
P06748	NPM1	NPM_HUMAN	P06748_ph125	dotA8h-WT8h	-2.02905	0.113667	0.239885	no	-2.02905	0.239885	3	3	3	3	3	WT8h	human	Nucleophosmin (NPM) (Nucleolar phosphoprotein B23) (Nucleolar protein NO38) (Numatrin)	Nucleus, nucleolus {ECO:0000269|PubMed:22528486}. Nucleus, nucleoplasm. Cytoplasm, cytoskeleton, microtubule organizing center, centrosome. Note=Generally nucleolar, but is translocated to the nucleoplasm in case of serum starvation or treatment with anticancer drugs. Has been found in the cytoplasm in patients with primary acute myelogenous leukemia (AML), but not with secondary AML. Can shuttle between cytoplasm and nucleus. Co- localizes with the methylated form of RPS10 in the granular component (GC) region of the nucleolus. Colocalized with nucleolin and APEX1 in nucleoli. Isoform 1 of NEK2 is required for its localization to the centrosome during mitosis.
P06748	NPM1	NPM_HUMAN	P06748_ph4	dotA1h-Control	0.388969	0.655641	0.862175	no	0.388969	0.862175	3	3	3	3	3	dotA1h	human	Nucleophosmin (NPM) (Nucleolar phosphoprotein B23) (Nucleolar protein NO38) (Numatrin)	Nucleus, nucleolus {ECO:0000269|PubMed:22528486}. Nucleus, nucleoplasm. Cytoplasm, cytoskeleton, microtubule organizing center, centrosome. Note=Generally nucleolar, but is translocated to the nucleoplasm in case of serum starvation or treatment with anticancer drugs. Has been found in the cytoplasm in patients with primary acute myelogenous leukemia (AML), but not with secondary AML. Can shuttle between cytoplasm and nucleus. Co- localizes with the methylated form of RPS10 in the granular component (GC) region of the nucleolus. Colocalized with nucleolin and APEX1 in nucleoli. Isoform 1 of NEK2 is required for its localization to the centrosome during mitosis.
P06748	NPM1	NPM_HUMAN	P06748_ph222	dotA8h-WT1h	0.525301	0.502077	0.739395	no	0.525301	0.739395	0	2	0	1	1	dotA8h	human	Nucleophosmin (NPM) (Nucleolar phosphoprotein B23) (Nucleolar protein NO38) (Numatrin)	Nucleus, nucleolus {ECO:0000269|PubMed:22528486}. Nucleus, nucleoplasm. Cytoplasm, cytoskeleton, microtubule organizing center, centrosome. Note=Generally nucleolar, but is translocated to the nucleoplasm in case of serum starvation or treatment with anticancer drugs. Has been found in the cytoplasm in patients with primary acute myelogenous leukemia (AML), but not with secondary AML. Can shuttle between cytoplasm and nucleus. Co- localizes with the methylated form of RPS10 in the granular component (GC) region of the nucleolus. Colocalized with nucleolin and APEX1 in nucleoli. Isoform 1 of NEK2 is required for its localization to the centrosome during mitosis.
P06748	NPM1	NPM_HUMAN	P06748_ph243	dotA8h-WT1h	0.470567	0.305242	0.579691	no	0.470567	0.579691	3	3	3	3	3	dotA8h	human	Nucleophosmin (NPM) (Nucleolar phosphoprotein B23) (Nucleolar protein NO38) (Numatrin)	Nucleus, nucleolus {ECO:0000269|PubMed:22528486}. Nucleus, nucleoplasm. Cytoplasm, cytoskeleton, microtubule organizing center, centrosome. Note=Generally nucleolar, but is translocated to the nucleoplasm in case of serum starvation or treatment with anticancer drugs. Has been found in the cytoplasm in patients with primary acute myelogenous leukemia (AML), but not with secondary AML. Can shuttle between cytoplasm and nucleus. Co- localizes with the methylated form of RPS10 in the granular component (GC) region of the nucleolus. Colocalized with nucleolin and APEX1 in nucleoli. Isoform 1 of NEK2 is required for its localization to the centrosome during mitosis.
P06748	NPM1	NPM_HUMAN	P06748_ph254	WT1h-Control	-0.481564	0.333475	0.561885	no	-0.481564	0.561885	3	3	3	3	3	Control	human	Nucleophosmin (NPM) (Nucleolar phosphoprotein B23) (Nucleolar protein NO38) (Numatrin)	Nucleus, nucleolus {ECO:0000269|PubMed:22528486}. Nucleus, nucleoplasm. Cytoplasm, cytoskeleton, microtubule organizing center, centrosome. Note=Generally nucleolar, but is translocated to the nucleoplasm in case of serum starvation or treatment with anticancer drugs. Has been found in the cytoplasm in patients with primary acute myelogenous leukemia (AML), but not with secondary AML. Can shuttle between cytoplasm and nucleus. Co- localizes with the methylated form of RPS10 in the granular component (GC) region of the nucleolus. Colocalized with nucleolin and APEX1 in nucleoli. Isoform 1 of NEK2 is required for its localization to the centrosome during mitosis.
P06748	NPM1	NPM_HUMAN	P06748_ph139	dotA8h-WT1h	0.970832	0.0489307	0.211763	no	0.970832	0.211763	3	3	3	3	3	dotA8h	human	Nucleophosmin (NPM) (Nucleolar phosphoprotein B23) (Nucleolar protein NO38) (Numatrin)	Nucleus, nucleolus {ECO:0000269|PubMed:22528486}. Nucleus, nucleoplasm. Cytoplasm, cytoskeleton, microtubule organizing center, centrosome. Note=Generally nucleolar, but is translocated to the nucleoplasm in case of serum starvation or treatment with anticancer drugs. Has been found in the cytoplasm in patients with primary acute myelogenous leukemia (AML), but not with secondary AML. Can shuttle between cytoplasm and nucleus. Co- localizes with the methylated form of RPS10 in the granular component (GC) region of the nucleolus. Colocalized with nucleolin and APEX1 in nucleoli. Isoform 1 of NEK2 is required for its localization to the centrosome during mitosis.
P06748	NPM1	NPM_HUMAN	P06748_ph4	WT8h-Control	-1.08243	0.22478	0.383408	no	-1.08243	0.383408	3	3	3	3	3	Control	human	Nucleophosmin (NPM) (Nucleolar phosphoprotein B23) (Nucleolar protein NO38) (Numatrin)	Nucleus, nucleolus {ECO:0000269|PubMed:22528486}. Nucleus, nucleoplasm. Cytoplasm, cytoskeleton, microtubule organizing center, centrosome. Note=Generally nucleolar, but is translocated to the nucleoplasm in case of serum starvation or treatment with anticancer drugs. Has been found in the cytoplasm in patients with primary acute myelogenous leukemia (AML), but not with secondary AML. Can shuttle between cytoplasm and nucleus. Co- localizes with the methylated form of RPS10 in the granular component (GC) region of the nucleolus. Colocalized with nucleolin and APEX1 in nucleoli. Isoform 1 of NEK2 is required for its localization to the centrosome during mitosis.
P06748	NPM1	NPM_HUMAN	P06748_ph195	WT1h-Control	0.103694	0.746001	0.872619	no	0.103694	0.872619	3	3	3	3	3	WT1h	human	Nucleophosmin (NPM) (Nucleolar phosphoprotein B23) (Nucleolar protein NO38) (Numatrin)	Nucleus, nucleolus {ECO:0000269|PubMed:22528486}. Nucleus, nucleoplasm. Cytoplasm, cytoskeleton, microtubule organizing center, centrosome. Note=Generally nucleolar, but is translocated to the nucleoplasm in case of serum starvation or treatment with anticancer drugs. Has been found in the cytoplasm in patients with primary acute myelogenous leukemia (AML), but not with secondary AML. Can shuttle between cytoplasm and nucleus. Co- localizes with the methylated form of RPS10 in the granular component (GC) region of the nucleolus. Colocalized with nucleolin and APEX1 in nucleoli. Isoform 1 of NEK2 is required for its localization to the centrosome during mitosis.
P06748	NPM1	NPM_HUMAN	P06748_ph195	dotA8h-WT8h	0.372809	0.228575	0.388757	no	0.372809	0.388757	3	3	3	3	3	dotA8h	human	Nucleophosmin (NPM) (Nucleolar phosphoprotein B23) (Nucleolar protein NO38) (Numatrin)	Nucleus, nucleolus {ECO:0000269|PubMed:22528486}. Nucleus, nucleoplasm. Cytoplasm, cytoskeleton, microtubule organizing center, centrosome. Note=Generally nucleolar, but is translocated to the nucleoplasm in case of serum starvation or treatment with anticancer drugs. Has been found in the cytoplasm in patients with primary acute myelogenous leukemia (AML), but not with secondary AML. Can shuttle between cytoplasm and nucleus. Co- localizes with the methylated form of RPS10 in the granular component (GC) region of the nucleolus. Colocalized with nucleolin and APEX1 in nucleoli. Isoform 1 of NEK2 is required for its localization to the centrosome during mitosis.
P06748	NPM1	NPM_HUMAN	P06748_ph139	WT8h-Control	-1.64689	0.0018043	0.011255	no	-1.64689	0.011255	3	3	3	3	3	Control	human	Nucleophosmin (NPM) (Nucleolar phosphoprotein B23) (Nucleolar protein NO38) (Numatrin)	Nucleus, nucleolus {ECO:0000269|PubMed:22528486}. Nucleus, nucleoplasm. Cytoplasm, cytoskeleton, microtubule organizing center, centrosome. Note=Generally nucleolar, but is translocated to the nucleoplasm in case of serum starvation or treatment with anticancer drugs. Has been found in the cytoplasm in patients with primary acute myelogenous leukemia (AML), but not with secondary AML. Can shuttle between cytoplasm and nucleus. Co- localizes with the methylated form of RPS10 in the granular component (GC) region of the nucleolus. Colocalized with nucleolin and APEX1 in nucleoli. Isoform 1 of NEK2 is required for its localization to the centrosome during mitosis.
P06748	NPM1	NPM_HUMAN	P06748_ph199	WT8h-Control	-0.897089	0.198056	0.350502	no	-0.897089	0.350502	1	2	3	2	2	Control	human	Nucleophosmin (NPM) (Nucleolar phosphoprotein B23) (Nucleolar protein NO38) (Numatrin)	Nucleus, nucleolus {ECO:0000269|PubMed:22528486}. Nucleus, nucleoplasm. Cytoplasm, cytoskeleton, microtubule organizing center, centrosome. Note=Generally nucleolar, but is translocated to the nucleoplasm in case of serum starvation or treatment with anticancer drugs. Has been found in the cytoplasm in patients with primary acute myelogenous leukemia (AML), but not with secondary AML. Can shuttle between cytoplasm and nucleus. Co- localizes with the methylated form of RPS10 in the granular component (GC) region of the nucleolus. Colocalized with nucleolin and APEX1 in nucleoli. Isoform 1 of NEK2 is required for its localization to the centrosome during mitosis.
P06748	NPM1	NPM_HUMAN	P06748_ph254	dotA8h-Control	-0.319026	0.517984	0.935508	no	-0.319026	0.935508	3	3	3	3	3	Control	human	Nucleophosmin (NPM) (Nucleolar phosphoprotein B23) (Nucleolar protein NO38) (Numatrin)	Nucleus, nucleolus {ECO:0000269|PubMed:22528486}. Nucleus, nucleoplasm. Cytoplasm, cytoskeleton, microtubule organizing center, centrosome. Note=Generally nucleolar, but is translocated to the nucleoplasm in case of serum starvation or treatment with anticancer drugs. Has been found in the cytoplasm in patients with primary acute myelogenous leukemia (AML), but not with secondary AML. Can shuttle between cytoplasm and nucleus. Co- localizes with the methylated form of RPS10 in the granular component (GC) region of the nucleolus. Colocalized with nucleolin and APEX1 in nucleoli. Isoform 1 of NEK2 is required for its localization to the centrosome during mitosis.
P06748	NPM1	NPM_HUMAN	P06748_ph195	dotA1h-Control	0.122184	0.689103	0.881122	no	0.122184	0.881122	3	3	3	3	3	dotA1h	human	Nucleophosmin (NPM) (Nucleolar phosphoprotein B23) (Nucleolar protein NO38) (Numatrin)	Nucleus, nucleolus {ECO:0000269|PubMed:22528486}. Nucleus, nucleoplasm. Cytoplasm, cytoskeleton, microtubule organizing center, centrosome. Note=Generally nucleolar, but is translocated to the nucleoplasm in case of serum starvation or treatment with anticancer drugs. Has been found in the cytoplasm in patients with primary acute myelogenous leukemia (AML), but not with secondary AML. Can shuttle between cytoplasm and nucleus. Co- localizes with the methylated form of RPS10 in the granular component (GC) region of the nucleolus. Colocalized with nucleolin and APEX1 in nucleoli. Isoform 1 of NEK2 is required for its localization to the centrosome during mitosis.
P06748	NPM1	NPM_HUMAN	P06748_ph237	dotA8h-Control	-0.507995	0.519098	0.935508	no	-0.507995	0.935508	3	1	0	2	1	Control	human	Nucleophosmin (NPM) (Nucleolar phosphoprotein B23) (Nucleolar protein NO38) (Numatrin)	Nucleus, nucleolus {ECO:0000269|PubMed:22528486}. Nucleus, nucleoplasm. Cytoplasm, cytoskeleton, microtubule organizing center, centrosome. Note=Generally nucleolar, but is translocated to the nucleoplasm in case of serum starvation or treatment with anticancer drugs. Has been found in the cytoplasm in patients with primary acute myelogenous leukemia (AML), but not with secondary AML. Can shuttle between cytoplasm and nucleus. Co- localizes with the methylated form of RPS10 in the granular component (GC) region of the nucleolus. Colocalized with nucleolin and APEX1 in nucleoli. Isoform 1 of NEK2 is required for its localization to the centrosome during mitosis.
P06748	NPM1	NPM_HUMAN	P06748_ph222	dotA1h-WT1h	-0.462069	0.47395	0.824273	no	-0.462069	0.824273	0	2	0	1	1	WT1h	human	Nucleophosmin (NPM) (Nucleolar phosphoprotein B23) (Nucleolar protein NO38) (Numatrin)	Nucleus, nucleolus {ECO:0000269|PubMed:22528486}. Nucleus, nucleoplasm. Cytoplasm, cytoskeleton, microtubule organizing center, centrosome. Note=Generally nucleolar, but is translocated to the nucleoplasm in case of serum starvation or treatment with anticancer drugs. Has been found in the cytoplasm in patients with primary acute myelogenous leukemia (AML), but not with secondary AML. Can shuttle between cytoplasm and nucleus. Co- localizes with the methylated form of RPS10 in the granular component (GC) region of the nucleolus. Colocalized with nucleolin and APEX1 in nucleoli. Isoform 1 of NEK2 is required for its localization to the centrosome during mitosis.
P06748	NPM1	NPM_HUMAN	P06748_ph195	WT8h-Control	0.231398	0.450616	0.61492	no	0.231398	0.61492	3	3	3	3	3	WT8h	human	Nucleophosmin (NPM) (Nucleolar phosphoprotein B23) (Nucleolar protein NO38) (Numatrin)	Nucleus, nucleolus {ECO:0000269|PubMed:22528486}. Nucleus, nucleoplasm. Cytoplasm, cytoskeleton, microtubule organizing center, centrosome. Note=Generally nucleolar, but is translocated to the nucleoplasm in case of serum starvation or treatment with anticancer drugs. Has been found in the cytoplasm in patients with primary acute myelogenous leukemia (AML), but not with secondary AML. Can shuttle between cytoplasm and nucleus. Co- localizes with the methylated form of RPS10 in the granular component (GC) region of the nucleolus. Colocalized with nucleolin and APEX1 in nucleoli. Isoform 1 of NEK2 is required for its localization to the centrosome during mitosis.
P06748	NPM1	NPM_HUMAN	P06748_ph195	dotA8h-Control	0.604207	0.0566554	0.601466	no	0.604207	0.601466	3	3	3	3	3	dotA8h	human	Nucleophosmin (NPM) (Nucleolar phosphoprotein B23) (Nucleolar protein NO38) (Numatrin)	Nucleus, nucleolus {ECO:0000269|PubMed:22528486}. Nucleus, nucleoplasm. Cytoplasm, cytoskeleton, microtubule organizing center, centrosome. Note=Generally nucleolar, but is translocated to the nucleoplasm in case of serum starvation or treatment with anticancer drugs. Has been found in the cytoplasm in patients with primary acute myelogenous leukemia (AML), but not with secondary AML. Can shuttle between cytoplasm and nucleus. Co- localizes with the methylated form of RPS10 in the granular component (GC) region of the nucleolus. Colocalized with nucleolin and APEX1 in nucleoli. Isoform 1 of NEK2 is required for its localization to the centrosome during mitosis.
P07197	NEFM	NFM_HUMAN	P07197_ph615_ph620	WT1h-Control	1.01851	0.100858	0.272969	no	1.01851	0.272969	3	3	3	3	3	WT1h	human	Neurofilament medium polypeptide (NF-M) (160 kDa neurofilament protein) (Neurofilament 3) (Neurofilament triplet M protein)
P07197	NEFM	NFM_HUMAN	P07197_ph633	dotA1h-WT1h	-1.21411	0.118596	0.486277	no	-1.21411	0.486277	3	3	3	3	3	WT1h	human	Neurofilament medium polypeptide (NF-M) (160 kDa neurofilament protein) (Neurofilament 3) (Neurofilament triplet M protein)
P07197	NEFM	NFM_HUMAN	P07197_ph620	WT8h-Control	2.53175	0.000568391	0.00489821	no	2.53175	0.00489821	3	3	3	3	3	WT8h	human	Neurofilament medium polypeptide (NF-M) (160 kDa neurofilament protein) (Neurofilament 3) (Neurofilament triplet M protein)
P07197	NEFM	NFM_HUMAN	P07197_ph680_ph685	WT8h-Control	0.846175	0.103038	0.219188	no	0.846175	0.219188	3	3	3	3	3	WT8h	human	Neurofilament medium polypeptide (NF-M) (160 kDa neurofilament protein) (Neurofilament 3) (Neurofilament triplet M protein)
P07197	NEFM	NFM_HUMAN	P07197_ph615_ph620	dotA1h-Control	0.0718018	0.903551	0.966968	no	0.0718018	0.966968	3	3	3	3	3	dotA1h	human	Neurofilament medium polypeptide (NF-M) (160 kDa neurofilament protein) (Neurofilament 3) (Neurofilament triplet M protein)
P07197	NEFM	NFM_HUMAN	P07197_ph633	dotA8h-WT1h	-0.682894	0.366528	0.635233	no	-0.682894	0.635233	3	3	3	3	3	WT1h	human	Neurofilament medium polypeptide (NF-M) (160 kDa neurofilament protein) (Neurofilament 3) (Neurofilament triplet M protein)
P07197	NEFM	NFM_HUMAN	P07197_ph680_ph685	dotA1h-WT1h	-0.945169	0.0715257	0.373678	no	-0.945169	0.373678	3	3	3	3	3	WT1h	human	Neurofilament medium polypeptide (NF-M) (160 kDa neurofilament protein) (Neurofilament 3) (Neurofilament triplet M protein)
P07197	NEFM	NFM_HUMAN	P07197_ph667_ph672	WT8h-Control	0.930827	0.179355	0.327146	no	0.930827	0.327146	3	3	3	3	3	WT8h	human	Neurofilament medium polypeptide (NF-M) (160 kDa neurofilament protein) (Neurofilament 3) (Neurofilament triplet M protein)
P07197	NEFM	NFM_HUMAN	P07197_ph685	dotA1h-Control	-0.382165	0.386824	0.698442	no	-0.382165	0.698442	3	3	3	3	3	Control	human	Neurofilament medium polypeptide (NF-M) (160 kDa neurofilament protein) (Neurofilament 3) (Neurofilament triplet M protein)
P07197	NEFM	NFM_HUMAN	P07197_ph672	dotA1h-Control	-0.728587	0.133333	0.44059	no	-0.728587	0.44059	3	3	3	3	3	Control	human	Neurofilament medium polypeptide (NF-M) (160 kDa neurofilament protein) (Neurofilament 3) (Neurofilament triplet M protein)
P07197	NEFM	NFM_HUMAN	P07197_ph615_ph620	WT8h-Control	0.80265	0.188506	0.338344	no	0.80265	0.338344	3	3	3	3	3	WT8h	human	Neurofilament medium polypeptide (NF-M) (160 kDa neurofilament protein) (Neurofilament 3) (Neurofilament triplet M protein)
P07197	NEFM	NFM_HUMAN	P07197_ph680_ph685	dotA8h-WT8h	-0.901265	0.0842471	0.195543	no	-0.901265	0.195543	3	3	3	3	3	WT8h	human	Neurofilament medium polypeptide (NF-M) (160 kDa neurofilament protein) (Neurofilament 3) (Neurofilament triplet M protein)
P07197	NEFM	NFM_HUMAN	P07197_ph620	dotA1h-Control	-0.577774	0.336308	0.661241	no	-0.577774	0.661241	3	3	3	3	3	Control	human	Neurofilament medium polypeptide (NF-M) (160 kDa neurofilament protein) (Neurofilament 3) (Neurofilament triplet M protein)
P07197	NEFM	NFM_HUMAN	P07197_ph667_ph672	dotA1h-WT1h	-0.88062	0.202558	0.604716	no	-0.88062	0.604716	3	3	3	3	3	WT1h	human	Neurofilament medium polypeptide (NF-M) (160 kDa neurofilament protein) (Neurofilament 3) (Neurofilament triplet M protein)
P07197	NEFM	NFM_HUMAN	P07197_ph628_ph633	dotA1h-WT1h	-0.0809779	0.877869	0.970594	no	-0.0809779	0.970594	3	3	3	3	3	WT1h	human	Neurofilament medium polypeptide (NF-M) (160 kDa neurofilament protein) (Neurofilament 3) (Neurofilament triplet M protein)
P07197	NEFM	NFM_HUMAN	P07197_ph633	dotA8h-Control	-0.541733	0.471514	0.926532	no	-0.541733	0.926532	3	3	3	3	3	Control	human	Neurofilament medium polypeptide (NF-M) (160 kDa neurofilament protein) (Neurofilament 3) (Neurofilament triplet M protein)
P07197	NEFM	NFM_HUMAN	P07197_ph680_ph685	dotA8h-WT1h	-0.19059	0.701273	0.866188	no	-0.19059	0.866188	3	3	3	3	3	WT1h	human	Neurofilament medium polypeptide (NF-M) (160 kDa neurofilament protein) (Neurofilament 3) (Neurofilament triplet M protein)
P07197	NEFM	NFM_HUMAN	P07197_ph30	dotA8h-WT1h	0.177318	0.605318	0.809705	no	0.177318	0.809705	2	2	3	0	3	dotA8h	human	Neurofilament medium polypeptide (NF-M) (160 kDa neurofilament protein) (Neurofilament 3) (Neurofilament triplet M protein)
P07197	NEFM	NFM_HUMAN	P07197_ph667_ph672	dotA8h-WT1h	-0.0796727	0.905637	0.96085	no	-0.0796727	0.96085	3	3	3	3	3	WT1h	human	Neurofilament medium polypeptide (NF-M) (160 kDa neurofilament protein) (Neurofilament 3) (Neurofilament triplet M protein)
P07197	NEFM	NFM_HUMAN	P07197_ph628_ph633	dotA1h-Control	-1.27419	0.0222545	0.184927	no	-1.27419	0.184927	3	3	3	3	3	Control	human	Neurofilament medium polypeptide (NF-M) (160 kDa neurofilament protein) (Neurofilament 3) (Neurofilament triplet M protein)
P07197	NEFM	NFM_HUMAN	P07197_ph736	dotA1h-WT1h	0.0649831	0.808955	0.954136	no	0.0649831	0.954136	3	3	3	3	3	dotA1h	human	Neurofilament medium polypeptide (NF-M) (160 kDa neurofilament protein) (Neurofilament 3) (Neurofilament triplet M protein)
P07197	NEFM	NFM_HUMAN	P07197_ph667_ph672	dotA8h-WT8h	-0.838193	0.223994	0.383857	no	-0.838193	0.383857	3	3	3	3	3	WT8h	human	Neurofilament medium polypeptide (NF-M) (160 kDa neurofilament protein) (Neurofilament 3) (Neurofilament triplet M protein)
P07197	NEFM	NFM_HUMAN	P07197_ph615_ph620	dotA8h-WT8h	-0.458357	0.443688	0.603142	no	-0.458357	0.603142	3	3	3	3	3	WT8h	human	Neurofilament medium polypeptide (NF-M) (160 kDa neurofilament protein) (Neurofilament 3) (Neurofilament triplet M protein)
P07197	NEFM	NFM_HUMAN	P07197_ph620	dotA1h-WT1h	-1.52252	0.0194084	0.180168	no	-1.52252	0.180168	3	3	3	3	3	WT1h	human	Neurofilament medium polypeptide (NF-M) (160 kDa neurofilament protein) (Neurofilament 3) (Neurofilament triplet M protein)
P07197	NEFM	NFM_HUMAN	P07197_ph30	WT1h-Control	-0.717721	0.0611304	0.202118	no	-0.717721	0.202118	2	2	3	0	3	Control	human	Neurofilament medium polypeptide (NF-M) (160 kDa neurofilament protein) (Neurofilament 3) (Neurofilament triplet M protein)
P07197	NEFM	NFM_HUMAN	P07197_ph667_ph672	dotA8h-Control	0.0926344	0.890385	0.988667	no	0.0926344	0.988667	3	3	3	3	3	dotA8h	human	Neurofilament medium polypeptide (NF-M) (160 kDa neurofilament protein) (Neurofilament 3) (Neurofilament triplet M protein)
P07197	NEFM	NFM_HUMAN	P07197_ph620	dotA8h-Control	-0.15198	0.797425	0.977124	no	-0.15198	0.977124	3	3	3	3	3	Control	human	Neurofilament medium polypeptide (NF-M) (160 kDa neurofilament protein) (Neurofilament 3) (Neurofilament triplet M protein)
P07197	NEFM	NFM_HUMAN	P07197_ph672	dotA1h-WT1h	-1.43212	0.00702854	0.099096	no	-1.43212	0.099096	3	3	3	3	3	WT1h	human	Neurofilament medium polypeptide (NF-M) (160 kDa neurofilament protein) (Neurofilament 3) (Neurofilament triplet M protein)
P07197	NEFM	NFM_HUMAN	P07197_ph30	dotA8h-Control	-0.540402	0.102406	0.69828	no	-0.540402	0.69828	2	2	3	0	3	Control	human	Neurofilament medium polypeptide (NF-M) (160 kDa neurofilament protein) (Neurofilament 3) (Neurofilament triplet M protein)
P07197	NEFM	NFM_HUMAN	P07197_ph30	dotA8h-WT8h	-0.0788219	0.790016	0.870002	no	-0.0788219	0.870002	2	2	3	0	3	WT8h	human	Neurofilament medium polypeptide (NF-M) (160 kDa neurofilament protein) (Neurofilament 3) (Neurofilament triplet M protein)
P07197	NEFM	NFM_HUMAN	P07197_ph667_ph672	dotA1h-Control	-0.708313	0.300733	0.62916	no	-0.708313	0.62916	3	3	3	3	3	Control	human	Neurofilament medium polypeptide (NF-M) (160 kDa neurofilament protein) (Neurofilament 3) (Neurofilament triplet M protein)
P07197	NEFM	NFM_HUMAN	P07197_ph615_ph620	dotA8h-Control	0.344293	0.563349	0.94426	no	0.344293	0.94426	3	3	3	3	3	dotA8h	human	Neurofilament medium polypeptide (NF-M) (160 kDa neurofilament protein) (Neurofilament 3) (Neurofilament triplet M protein)
P07197	NEFM	NFM_HUMAN	P07197_ph685	dotA8h-Control	-0.221153	0.613511	0.953356	no	-0.221153	0.953356	3	3	3	3	3	Control	human	Neurofilament medium polypeptide (NF-M) (160 kDa neurofilament protein) (Neurofilament 3) (Neurofilament triplet M protein)
P07197	NEFM	NFM_HUMAN	P07197_ph672	dotA8h-WT8h	-3.11188	6.21178e-06	0.00019928	no	-3.11188	0.00019928	3	3	3	3	3	WT8h	human	Neurofilament medium polypeptide (NF-M) (160 kDa neurofilament protein) (Neurofilament 3) (Neurofilament triplet M protein)
P07197	NEFM	NFM_HUMAN	P07197_ph620	dotA8h-WT1h	-1.09673	0.0788798	0.276608	no	-1.09673	0.276608	3	3	3	3	3	WT1h	human	Neurofilament medium polypeptide (NF-M) (160 kDa neurofilament protein) (Neurofilament 3) (Neurofilament triplet M protein)
P07197	NEFM	NFM_HUMAN	P07197_ph44	dotA8h-WT1h	-0.776606	0.10679	0.326523	no	-0.776606	0.326523	3	3	3	2	3	WT1h	human	Neurofilament medium polypeptide (NF-M) (160 kDa neurofilament protein) (Neurofilament 3) (Neurofilament triplet M protein)
P07197	NEFM	NFM_HUMAN	P07197_ph736	WT8h-Control	0.885268	0.00436395	0.0217697	no	0.885268	0.0217697	3	3	3	3	3	WT8h	human	Neurofilament medium polypeptide (NF-M) (160 kDa neurofilament protein) (Neurofilament 3) (Neurofilament triplet M protein)
P07197	NEFM	NFM_HUMAN	P07197_ph680_ph685	WT1h-Control	0.135499	0.784807	0.896863	no	0.135499	0.896863	3	3	3	3	3	WT1h	human	Neurofilament medium polypeptide (NF-M) (160 kDa neurofilament protein) (Neurofilament 3) (Neurofilament triplet M protein)
P07197	NEFM	NFM_HUMAN	P07197_ph30	dotA1h-Control	#NUM!		0	yes	-13.2871	0.0427313	2	2	3	0	3	Control	human	Neurofilament medium polypeptide (NF-M) (160 kDa neurofilament protein) (Neurofilament 3) (Neurofilament triplet M protein)
P07197	NEFM	NFM_HUMAN	P07197_ph44	WT8h-Control	-0.638496	0.16116	0.302766	no	-0.638496	0.302766	3	3	3	2	3	Control	human	Neurofilament medium polypeptide (NF-M) (160 kDa neurofilament protein) (Neurofilament 3) (Neurofilament triplet M protein)
P07197	NEFM	NFM_HUMAN	P07197_ph44	dotA1h-WT1h	-0.412684	0.428521	0.798362	no	-0.412684	0.798362	3	3	3	2	3	WT1h	human	Neurofilament medium polypeptide (NF-M) (160 kDa neurofilament protein) (Neurofilament 3) (Neurofilament triplet M protein)
P07197	NEFM	NFM_HUMAN	P07197_ph620	dotA8h-WT8h	-2.68373	0.000337534	0.00361283	no	-2.68373	0.00361283	3	3	3	3	3	WT8h	human	Neurofilament medium polypeptide (NF-M) (160 kDa neurofilament protein) (Neurofilament 3) (Neurofilament triplet M protein)
P07197	NEFM	NFM_HUMAN	P07197_ph628_ph633	WT8h-Control	-1.08051	0.0597579	0.148555	no	-1.08051	0.148555	3	3	3	3	3	Control	human	Neurofilament medium polypeptide (NF-M) (160 kDa neurofilament protein) (Neurofilament 3) (Neurofilament triplet M protein)
P07197	NEFM	NFM_HUMAN	P07197_ph736	WT1h-Control	-0.554958	0.052901	0.185206	no	-0.554958	0.185206	3	3	3	3	3	Control	human	Neurofilament medium polypeptide (NF-M) (160 kDa neurofilament protein) (Neurofilament 3) (Neurofilament triplet M protein)
P07197	NEFM	NFM_HUMAN	P07197_ph633	WT8h-Control	1.10163	0.153833	0.293224	no	1.10163	0.293224	3	3	3	3	3	WT8h	human	Neurofilament medium polypeptide (NF-M) (160 kDa neurofilament protein) (Neurofilament 3) (Neurofilament triplet M protein)
P07197	NEFM	NFM_HUMAN	P07197_ph633	dotA1h-Control	-1.07295	0.164108	0.482994	no	-1.07295	0.482994	3	3	3	3	3	Control	human	Neurofilament medium polypeptide (NF-M) (160 kDa neurofilament protein) (Neurofilament 3) (Neurofilament triplet M protein)
P07197	NEFM	NFM_HUMAN	P07197_ph667_ph672	WT1h-Control	0.172307	0.797838	0.903631	no	0.172307	0.903631	3	3	3	3	3	WT1h	human	Neurofilament medium polypeptide (NF-M) (160 kDa neurofilament protein) (Neurofilament 3) (Neurofilament triplet M protein)
P07197	NEFM	NFM_HUMAN	P07197_ph615_ph620	dotA8h-WT1h	-0.674222	0.265264	0.536011	no	-0.674222	0.536011	3	3	3	3	3	WT1h	human	Neurofilament medium polypeptide (NF-M) (160 kDa neurofilament protein) (Neurofilament 3) (Neurofilament triplet M protein)
P07197	NEFM	NFM_HUMAN	P07197_ph685	dotA1h-WT1h	-1.0542	0.0265802	0.218015	no	-1.0542	0.218015	3	3	3	3	3	WT1h	human	Neurofilament medium polypeptide (NF-M) (160 kDa neurofilament protein) (Neurofilament 3) (Neurofilament triplet M protein)
P07197	NEFM	NFM_HUMAN	P07197_ph736	dotA8h-Control	-0.439564	0.116743	0.714819	no	-0.439564	0.714819	3	3	3	3	3	Control	human	Neurofilament medium polypeptide (NF-M) (160 kDa neurofilament protein) (Neurofilament 3) (Neurofilament triplet M protein)
P07197	NEFM	NFM_HUMAN	P07197_ph736	dotA8h-WT1h	0.115394	0.66835	0.847293	no	0.115394	0.847293	3	3	3	3	3	dotA8h	human	Neurofilament medium polypeptide (NF-M) (160 kDa neurofilament protein) (Neurofilament 3) (Neurofilament triplet M protein)
P07197	NEFM	NFM_HUMAN	P07197_ph672	dotA8h-WT1h	-0.766047	0.115902	0.341901	no	-0.766047	0.341901	3	3	3	3	3	WT1h	human	Neurofilament medium polypeptide (NF-M) (160 kDa neurofilament protein) (Neurofilament 3) (Neurofilament triplet M protein)
P07197	NEFM	NFM_HUMAN	P07197_ph680_ph685	dotA1h-Control	-0.80967	0.117429	0.414614	no	-0.80967	0.414614	3	3	3	3	3	Control	human	Neurofilament medium polypeptide (NF-M) (160 kDa neurofilament protein) (Neurofilament 3) (Neurofilament triplet M protein)
P07197	NEFM	NFM_HUMAN	P07197_ph44	dotA8h-Control	-0.833518	0.0715987	0.641735	no	-0.833518	0.641735	3	3	3	2	3	Control	human	Neurofilament medium polypeptide (NF-M) (160 kDa neurofilament protein) (Neurofilament 3) (Neurofilament triplet M protein)
P07197	NEFM	NFM_HUMAN	P07197_ph620	WT1h-Control	0.944747	0.125149	0.312864	no	0.944747	0.312864	3	3	3	3	3	WT1h	human	Neurofilament medium polypeptide (NF-M) (160 kDa neurofilament protein) (Neurofilament 3) (Neurofilament triplet M protein)
P07197	NEFM	NFM_HUMAN	P07197_ph44	dotA8h-WT8h	-0.195022	0.662166	0.780744	no	-0.195022	0.780744	3	3	3	2	3	WT8h	human	Neurofilament medium polypeptide (NF-M) (160 kDa neurofilament protein) (Neurofilament 3) (Neurofilament triplet M protein)
P07197	NEFM	NFM_HUMAN	P07197_ph685	WT8h-Control	2.2798	8.61775e-05	0.00123367	no	2.2798	0.00123367	3	3	3	3	3	WT8h	human	Neurofilament medium polypeptide (NF-M) (160 kDa neurofilament protein) (Neurofilament 3) (Neurofilament triplet M protein)
P07197	NEFM	NFM_HUMAN	P07197_ph633	dotA8h-WT8h	-1.64336	0.0406032	0.115052	no	-1.64336	0.115052	3	3	3	3	3	WT8h	human	Neurofilament medium polypeptide (NF-M) (160 kDa neurofilament protein) (Neurofilament 3) (Neurofilament triplet M protein)
P07197	NEFM	NFM_HUMAN	P07197_ph44	dotA1h-Control	-0.469595	0.350517	0.670735	no	-0.469595	0.670735	3	3	3	2	3	Control	human	Neurofilament medium polypeptide (NF-M) (160 kDa neurofilament protein) (Neurofilament 3) (Neurofilament triplet M protein)
P07197	NEFM	NFM_HUMAN	P07197_ph736	dotA1h-Control	-0.489975	0.0832871	0.353771	no	-0.489975	0.353771	3	3	3	3	3	Control	human	Neurofilament medium polypeptide (NF-M) (160 kDa neurofilament protein) (Neurofilament 3) (Neurofilament triplet M protein)
P07197	NEFM	NFM_HUMAN	P07197_ph736	dotA8h-WT8h	-1.32483	0.000153255	0.00210444	no	-1.32483	0.00210444	3	3	3	3	3	WT8h	human	Neurofilament medium polypeptide (NF-M) (160 kDa neurofilament protein) (Neurofilament 3) (Neurofilament triplet M protein)
P07197	NEFM	NFM_HUMAN	P07197_ph628_ph633	dotA8h-WT8h	0.948079	0.09578	0.213672	no	0.948079	0.213672	3	3	3	3	3	dotA8h	human	Neurofilament medium polypeptide (NF-M) (160 kDa neurofilament protein) (Neurofilament 3) (Neurofilament triplet M protein)
P07197	NEFM	NFM_HUMAN	P07197_ph672	WT8h-Control	3.04937	7.83903e-06	0.000206586	no	3.04937	0.000206586	3	3	3	3	3	WT8h	human	Neurofilament medium polypeptide (NF-M) (160 kDa neurofilament protein) (Neurofilament 3) (Neurofilament triplet M protein)
P07197	NEFM	NFM_HUMAN	P07197_ph628_ph633	dotA8h-WT1h	1.06078	0.0530828	0.222632	no	1.06078	0.222632	3	3	3	3	3	dotA8h	human	Neurofilament medium polypeptide (NF-M) (160 kDa neurofilament protein) (Neurofilament 3) (Neurofilament triplet M protein)
P07197	NEFM	NFM_HUMAN	P07197_ph680_ph685	dotA8h-Control	-0.0550908	0.911507	0.992389	no	-0.0550908	0.992389	3	3	3	3	3	Control	human	Neurofilament medium polypeptide (NF-M) (160 kDa neurofilament protein) (Neurofilament 3) (Neurofilament triplet M protein)
P07197	NEFM	NFM_HUMAN	P07197_ph672	dotA8h-Control	-0.0625126	0.893493	0.988931	no	-0.0625126	0.988931	3	3	3	3	3	Control	human	Neurofilament medium polypeptide (NF-M) (160 kDa neurofilament protein) (Neurofilament 3) (Neurofilament triplet M protein)
P07197	NEFM	NFM_HUMAN	P07197_ph633	WT1h-Control	0.141161	0.849952	0.92983	no	0.141161	0.92983	3	3	3	3	3	WT1h	human	Neurofilament medium polypeptide (NF-M) (160 kDa neurofilament protein) (Neurofilament 3) (Neurofilament triplet M protein)
P07197	NEFM	NFM_HUMAN	P07197_ph672	WT1h-Control	0.703534	0.146201	0.34503	no	0.703534	0.34503	3	3	3	3	3	WT1h	human	Neurofilament medium polypeptide (NF-M) (160 kDa neurofilament protein) (Neurofilament 3) (Neurofilament triplet M protein)
P07197	NEFM	NFM_HUMAN	P07197_ph628_ph633	WT1h-Control	-1.19321	0.0312037	0.130373	no	-1.19321	0.130373	3	3	3	3	3	Control	human	Neurofilament medium polypeptide (NF-M) (160 kDa neurofilament protein) (Neurofilament 3) (Neurofilament triplet M protein)
P07197	NEFM	NFM_HUMAN	P07197_ph30	WT8h-Control	-0.46158	0.157291	0.297532	no	-0.46158	0.297532	2	2	3	0	3	Control	human	Neurofilament medium polypeptide (NF-M) (160 kDa neurofilament protein) (Neurofilament 3) (Neurofilament triplet M protein)
P07197	NEFM	NFM_HUMAN	P07197_ph685	WT1h-Control	0.672039	0.137867	0.33108	no	0.672039	0.33108	3	3	3	3	3	WT1h	human	Neurofilament medium polypeptide (NF-M) (160 kDa neurofilament protein) (Neurofilament 3) (Neurofilament triplet M protein)
P07197	NEFM	NFM_HUMAN	P07197_ph685	dotA8h-WT1h	-0.893192	0.0547548	0.226455	no	-0.893192	0.226455	3	3	3	3	3	WT1h	human	Neurofilament medium polypeptide (NF-M) (160 kDa neurofilament protein) (Neurofilament 3) (Neurofilament triplet M protein)
P07197	NEFM	NFM_HUMAN	P07197_ph44	WT1h-Control	-0.0569115	0.903043	0.955253	no	-0.0569115	0.955253	3	3	3	2	3	Control	human	Neurofilament medium polypeptide (NF-M) (160 kDa neurofilament protein) (Neurofilament 3) (Neurofilament triplet M protein)
P07197	NEFM	NFM_HUMAN	P07197_ph685	dotA8h-WT8h	-2.50096	3.29509e-05	0.000679595	no	-2.50096	0.000679595	3	3	3	3	3	WT8h	human	Neurofilament medium polypeptide (NF-M) (160 kDa neurofilament protein) (Neurofilament 3) (Neurofilament triplet M protein)
P07197	NEFM	NFM_HUMAN	P07197_ph615_ph620	dotA1h-WT1h	-0.946713	0.12499	0.495141	no	-0.946713	0.495141	3	3	3	3	3	WT1h	human	Neurofilament medium polypeptide (NF-M) (160 kDa neurofilament protein) (Neurofilament 3) (Neurofilament triplet M protein)
P07197	NEFM	NFM_HUMAN	P07197_ph30	dotA1h-WT1h	#NUM!		0	yes	-11.4067	0.0281903	2	2	3	0	3	WT1h	human	Neurofilament medium polypeptide (NF-M) (160 kDa neurofilament protein) (Neurofilament 3) (Neurofilament triplet M protein)
P07197	NEFM	NFM_HUMAN	P07197_ph628_ph633	dotA8h-Control	-0.132433	0.801652	0.978615	no	-0.132433	0.978615	3	3	3	3	3	Control	human	Neurofilament medium polypeptide (NF-M) (160 kDa neurofilament protein) (Neurofilament 3) (Neurofilament triplet M protein)
P07199	CENPB	CENPB_HUMAN	P07199_ph156	dotA1h-Control	0.154869	0.528662	0.79241	no	0.154869	0.79241	3	3	3	3	3	dotA1h	human	Major centromere autoantigen B (Centromere protein B) (CENP-B)	Nucleus {ECO:0000255|PROSITE-ProRule:PRU00320, ECO:0000255|PROSITE-ProRule:PRU00583, ECO:0000269|PubMed:18072184}. Chromosome, centromere {ECO:0000269|PubMed:18072184}.
P07199	CENPB	CENPB_HUMAN	P07199_ph156	dotA8h-Control	-0.1652	0.50193	0.932945	no	-0.1652	0.932945	3	3	3	3	3	Control	human	Major centromere autoantigen B (Centromere protein B) (CENP-B)	Nucleus {ECO:0000255|PROSITE-ProRule:PRU00320, ECO:0000255|PROSITE-ProRule:PRU00583, ECO:0000269|PubMed:18072184}. Chromosome, centromere {ECO:0000269|PubMed:18072184}.
P07199	CENPB	CENPB_HUMAN	P07199_ph156	WT1h-Control	-0.0143477	0.953138	0.977901	no	-0.0143477	0.977901	3	3	3	3	3	Control	human	Major centromere autoantigen B (Centromere protein B) (CENP-B)	Nucleus {ECO:0000255|PROSITE-ProRule:PRU00320, ECO:0000255|PROSITE-ProRule:PRU00583, ECO:0000269|PubMed:18072184}. Chromosome, centromere {ECO:0000269|PubMed:18072184}.
P07199	CENPB	CENPB_HUMAN	P07199_ph156	dotA1h-WT1h	0.169216	0.491753	0.834152	no	0.169216	0.834152	3	3	3	3	3	dotA1h	human	Major centromere autoantigen B (Centromere protein B) (CENP-B)	Nucleus {ECO:0000255|PROSITE-ProRule:PRU00320, ECO:0000255|PROSITE-ProRule:PRU00583, ECO:0000269|PubMed:18072184}. Chromosome, centromere {ECO:0000269|PubMed:18072184}.
P07199	CENPB	CENPB_HUMAN	P07199_ph156	dotA8h-WT8h	0.584593	0.0278621	0.0886387	no	0.584593	0.0886387	3	3	3	3	3	dotA8h	human	Major centromere autoantigen B (Centromere protein B) (CENP-B)	Nucleus {ECO:0000255|PROSITE-ProRule:PRU00320, ECO:0000255|PROSITE-ProRule:PRU00583, ECO:0000269|PubMed:18072184}. Chromosome, centromere {ECO:0000269|PubMed:18072184}.
P07199	CENPB	CENPB_HUMAN	P07199_ph156	dotA8h-WT1h	-0.150852	0.539267	0.766094	no	-0.150852	0.766094	3	3	3	3	3	WT1h	human	Major centromere autoantigen B (Centromere protein B) (CENP-B)	Nucleus {ECO:0000255|PROSITE-ProRule:PRU00320, ECO:0000255|PROSITE-ProRule:PRU00583, ECO:0000269|PubMed:18072184}. Chromosome, centromere {ECO:0000269|PubMed:18072184}.
P07199	CENPB	CENPB_HUMAN	P07199_ph156	WT8h-Control	-0.749792	0.00698403	0.0306628	no	-0.749792	0.0306628	3	3	3	3	3	Control	human	Major centromere autoantigen B (Centromere protein B) (CENP-B)	Nucleus {ECO:0000255|PROSITE-ProRule:PRU00320, ECO:0000255|PROSITE-ProRule:PRU00583, ECO:0000269|PubMed:18072184}. Chromosome, centromere {ECO:0000269|PubMed:18072184}.
P07814	EPRS	SYEP_HUMAN	P07814_ph886	WT1h-Control	-0.347787	0.205211	0.418882	no	-0.347787	0.418882	3	3	3	3	3	Control	human	Bifunctional glutamate/proline--tRNA ligase (Bifunctional aminoacyl-tRNA synthetase) (Cell proliferation-inducing gene 32 protein) (Glutamatyl-prolyl-tRNA synthetase) [Includes: Glutamate--tRNA ligase (EC 6.1.1.17) (Glutamyl-tRNA synthetase) (GluRS); Proline--tRNA ligase (EC 6.1.1.15) (Prolyl-tRNA synthetase)]	Cytoplasm {ECO:0000305}.
P07814	EPRS	SYEP_HUMAN	P07814_ph885	dotA1h-Control	-1.09876	0.0372155	0.239698	no	-1.09876	0.239698	3	3	3	3	3	Control	human	Bifunctional glutamate/proline--tRNA ligase (Bifunctional aminoacyl-tRNA synthetase) (Cell proliferation-inducing gene 32 protein) (Glutamatyl-prolyl-tRNA synthetase) [Includes: Glutamate--tRNA ligase (EC 6.1.1.17) (Glutamyl-tRNA synthetase) (GluRS); Proline--tRNA ligase (EC 6.1.1.15) (Prolyl-tRNA synthetase)]	Cytoplasm {ECO:0000305}.
P07814	EPRS	SYEP_HUMAN	P07814_ph885	WT8h-Control	-0.206714	0.673254	0.791136	no	-0.206714	0.791136	3	3	3	3	3	Control	human	Bifunctional glutamate/proline--tRNA ligase (Bifunctional aminoacyl-tRNA synthetase) (Cell proliferation-inducing gene 32 protein) (Glutamatyl-prolyl-tRNA synthetase) [Includes: Glutamate--tRNA ligase (EC 6.1.1.17) (Glutamyl-tRNA synthetase) (GluRS); Proline--tRNA ligase (EC 6.1.1.15) (Prolyl-tRNA synthetase)]	Cytoplasm {ECO:0000305}.
P07814	EPRS	SYEP_HUMAN	P07814_ph885	dotA1h-WT1h	0.462625	0.351054	0.748762	no	0.462625	0.748762	3	3	3	3	3	dotA1h	human	Bifunctional glutamate/proline--tRNA ligase (Bifunctional aminoacyl-tRNA synthetase) (Cell proliferation-inducing gene 32 protein) (Glutamatyl-prolyl-tRNA synthetase) [Includes: Glutamate--tRNA ligase (EC 6.1.1.17) (Glutamyl-tRNA synthetase) (GluRS); Proline--tRNA ligase (EC 6.1.1.15) (Prolyl-tRNA synthetase)]	Cytoplasm {ECO:0000305}.
P07814	EPRS	SYEP_HUMAN	P07814_ph886	dotA8h-WT1h	-0.262716	0.332978	0.605313	no	-0.262716	0.605313	3	3	3	3	3	WT1h	human	Bifunctional glutamate/proline--tRNA ligase (Bifunctional aminoacyl-tRNA synthetase) (Cell proliferation-inducing gene 32 protein) (Glutamatyl-prolyl-tRNA synthetase) [Includes: Glutamate--tRNA ligase (EC 6.1.1.17) (Glutamyl-tRNA synthetase) (GluRS); Proline--tRNA ligase (EC 6.1.1.15) (Prolyl-tRNA synthetase)]	Cytoplasm {ECO:0000305}.
P07814	EPRS	SYEP_HUMAN	P07814_ph886	dotA8h-Control	-0.610503	0.0345289	0.506203	no	-0.610503	0.506203	3	3	3	3	3	Control	human	Bifunctional glutamate/proline--tRNA ligase (Bifunctional aminoacyl-tRNA synthetase) (Cell proliferation-inducing gene 32 protein) (Glutamatyl-prolyl-tRNA synthetase) [Includes: Glutamate--tRNA ligase (EC 6.1.1.17) (Glutamyl-tRNA synthetase) (GluRS); Proline--tRNA ligase (EC 6.1.1.15) (Prolyl-tRNA synthetase)]	Cytoplasm {ECO:0000305}.
P07814	EPRS	SYEP_HUMAN	P07814_ph886	WT8h-Control	0.868156	0.00480054	0.0234614	no	0.868156	0.0234614	3	3	3	3	3	WT8h	human	Bifunctional glutamate/proline--tRNA ligase (Bifunctional aminoacyl-tRNA synthetase) (Cell proliferation-inducing gene 32 protein) (Glutamatyl-prolyl-tRNA synthetase) [Includes: Glutamate--tRNA ligase (EC 6.1.1.17) (Glutamyl-tRNA synthetase) (GluRS); Proline--tRNA ligase (EC 6.1.1.15) (Prolyl-tRNA synthetase)]	Cytoplasm {ECO:0000305}.
P07814	EPRS	SYEP_HUMAN	P07814_ph886	dotA1h-WT1h	-0.220356	0.414584	0.788083	no	-0.220356	0.788083	3	3	3	3	3	WT1h	human	Bifunctional glutamate/proline--tRNA ligase (Bifunctional aminoacyl-tRNA synthetase) (Cell proliferation-inducing gene 32 protein) (Glutamatyl-prolyl-tRNA synthetase) [Includes: Glutamate--tRNA ligase (EC 6.1.1.17) (Glutamyl-tRNA synthetase) (GluRS); Proline--tRNA ligase (EC 6.1.1.15) (Prolyl-tRNA synthetase)]	Cytoplasm {ECO:0000305}.
P07814	EPRS	SYEP_HUMAN	P07814_ph886	dotA1h-Control	-0.568143	0.047058	0.266496	no	-0.568143	0.266496	3	3	3	3	3	Control	human	Bifunctional glutamate/proline--tRNA ligase (Bifunctional aminoacyl-tRNA synthetase) (Cell proliferation-inducing gene 32 protein) (Glutamatyl-prolyl-tRNA synthetase) [Includes: Glutamate--tRNA ligase (EC 6.1.1.17) (Glutamyl-tRNA synthetase) (GluRS); Proline--tRNA ligase (EC 6.1.1.15) (Prolyl-tRNA synthetase)]	Cytoplasm {ECO:0000305}.
P07814	EPRS	SYEP_HUMAN	P07814_ph885	dotA8h-WT8h	-0.374905	0.447521	0.606611	no	-0.374905	0.606611	3	3	3	3	3	WT8h	human	Bifunctional glutamate/proline--tRNA ligase (Bifunctional aminoacyl-tRNA synthetase) (Cell proliferation-inducing gene 32 protein) (Glutamatyl-prolyl-tRNA synthetase) [Includes: Glutamate--tRNA ligase (EC 6.1.1.17) (Glutamyl-tRNA synthetase) (GluRS); Proline--tRNA ligase (EC 6.1.1.15) (Prolyl-tRNA synthetase)]	Cytoplasm {ECO:0000305}.
P07814	EPRS	SYEP_HUMAN	P07814_ph885	dotA8h-Control	-0.581619	0.244972	0.835086	no	-0.581619	0.835086	3	3	3	3	3	Control	human	Bifunctional glutamate/proline--tRNA ligase (Bifunctional aminoacyl-tRNA synthetase) (Cell proliferation-inducing gene 32 protein) (Glutamatyl-prolyl-tRNA synthetase) [Includes: Glutamate--tRNA ligase (EC 6.1.1.17) (Glutamyl-tRNA synthetase) (GluRS); Proline--tRNA ligase (EC 6.1.1.15) (Prolyl-tRNA synthetase)]	Cytoplasm {ECO:0000305}.
P07814	EPRS	SYEP_HUMAN	P07814_ph885	dotA8h-WT1h	0.979768	0.059537	0.238504	no	0.979768	0.238504	3	3	3	3	3	dotA8h	human	Bifunctional glutamate/proline--tRNA ligase (Bifunctional aminoacyl-tRNA synthetase) (Cell proliferation-inducing gene 32 protein) (Glutamatyl-prolyl-tRNA synthetase) [Includes: Glutamate--tRNA ligase (EC 6.1.1.17) (Glutamyl-tRNA synthetase) (GluRS); Proline--tRNA ligase (EC 6.1.1.15) (Prolyl-tRNA synthetase)]	Cytoplasm {ECO:0000305}.
P07814	EPRS	SYEP_HUMAN	P07814_ph747	dotA8h-WT8h	#NUM!		0	yes	-26.2206	0.0435945	0	1	2	1	0	WT8h	human	Bifunctional glutamate/proline--tRNA ligase (Bifunctional aminoacyl-tRNA synthetase) (Cell proliferation-inducing gene 32 protein) (Glutamatyl-prolyl-tRNA synthetase) [Includes: Glutamate--tRNA ligase (EC 6.1.1.17) (Glutamyl-tRNA synthetase) (GluRS); Proline--tRNA ligase (EC 6.1.1.15) (Prolyl-tRNA synthetase)]	Cytoplasm {ECO:0000305}.
P07814	EPRS	SYEP_HUMAN	P07814_ph747	WT8h-Control	#NUM!		0	yes	34.2511	0.0125652	0	1	2	1	0	WT8h	human	Bifunctional glutamate/proline--tRNA ligase (Bifunctional aminoacyl-tRNA synthetase) (Cell proliferation-inducing gene 32 protein) (Glutamatyl-prolyl-tRNA synthetase) [Includes: Glutamate--tRNA ligase (EC 6.1.1.17) (Glutamyl-tRNA synthetase) (GluRS); Proline--tRNA ligase (EC 6.1.1.15) (Prolyl-tRNA synthetase)]	Cytoplasm {ECO:0000305}.
P07814	EPRS	SYEP_HUMAN	P07814_ph885	WT1h-Control	-1.56139	0.00539954	0.0408152	no	-1.56139	0.0408152	3	3	3	3	3	Control	human	Bifunctional glutamate/proline--tRNA ligase (Bifunctional aminoacyl-tRNA synthetase) (Cell proliferation-inducing gene 32 protein) (Glutamatyl-prolyl-tRNA synthetase) [Includes: Glutamate--tRNA ligase (EC 6.1.1.17) (Glutamyl-tRNA synthetase) (GluRS); Proline--tRNA ligase (EC 6.1.1.15) (Prolyl-tRNA synthetase)]	Cytoplasm {ECO:0000305}.
P07814	EPRS	SYEP_HUMAN	P07814_ph886	dotA8h-WT8h	-1.47866	4.78483e-05	0.000893283	no	-1.47866	0.000893283	3	3	3	3	3	WT8h	human	Bifunctional glutamate/proline--tRNA ligase (Bifunctional aminoacyl-tRNA synthetase) (Cell proliferation-inducing gene 32 protein) (Glutamatyl-prolyl-tRNA synthetase) [Includes: Glutamate--tRNA ligase (EC 6.1.1.17) (Glutamyl-tRNA synthetase) (GluRS); Proline--tRNA ligase (EC 6.1.1.15) (Prolyl-tRNA synthetase)]	Cytoplasm {ECO:0000305}.
P07910	HNRNPC	HNRPC_HUMAN	P07910_ph233	WT8h-Control	0.0852378	0.844683	0.907185	no	0.0852378	0.907185	3	3	3	3	3	WT8h	human	Heterogeneous nuclear ribonucleoproteins C1/C2 (hnRNP C1/C2)	Nucleus. Note=Component of ribonucleosomes.
P07910	HNRNPC	HNRPC_HUMAN	P07910_ph162	dotA1h-Control	#NUM!		0	yes	23.8076	0.0249899	0	2	1	2	1	dotA1h	human	Heterogeneous nuclear ribonucleoproteins C1/C2 (hnRNP C1/C2)	Nucleus. Note=Component of ribonucleosomes.
P07910	HNRNPC	HNRPC_HUMAN	P07910_ph113	WT8h-Control	1.06221	0.000681539	0.0055971	no	1.06221	0.0055971	3	0	2	2	2	WT8h	human	Heterogeneous nuclear ribonucleoproteins C1/C2 (hnRNP C1/C2)	Nucleus. Note=Component of ribonucleosomes.
P07910	HNRNPC	HNRPC_HUMAN	P07910_ph241	dotA8h-WT8h	1.36175	0.0810305	0.189987	no	1.36175	0.189987	3	3	3	3	3	dotA8h	human	Heterogeneous nuclear ribonucleoproteins C1/C2 (hnRNP C1/C2)	Nucleus. Note=Component of ribonucleosomes.
P07910	HNRNPC	HNRPC_HUMAN	P07910_ph233	dotA1h-Control	0.100293	0.817741	0.935383	no	0.100293	0.935383	3	3	3	3	3	dotA1h	human	Heterogeneous nuclear ribonucleoproteins C1/C2 (hnRNP C1/C2)	Nucleus. Note=Component of ribonucleosomes.
P07910	HNRNPC	HNRPC_HUMAN	P07910_ph238_ph241	WT1h-Control	-0.103121	0.838058	0.924156	no	-0.103121	0.924156	3	3	3	3	3	Control	human	Heterogeneous nuclear ribonucleoproteins C1/C2 (hnRNP C1/C2)	Nucleus. Note=Component of ribonucleosomes.
P07910	HNRNPC	HNRPC_HUMAN	P07910_ph138	dotA8h-WT1h	-2.39864	0.00013135	0.00469356	no	-2.39864	0.00469356	3	3	3	3	3	WT1h	human	Heterogeneous nuclear ribonucleoproteins C1/C2 (hnRNP C1/C2)	Nucleus. Note=Component of ribonucleosomes.
P07910	HNRNPC	HNRPC_HUMAN	P07910_ph115	dotA8h-Control	0.552384	0.211031	0.813262	no	0.552384	0.813262	3	3	3	3	3	dotA8h	human	Heterogeneous nuclear ribonucleoproteins C1/C2 (hnRNP C1/C2)	Nucleus. Note=Component of ribonucleosomes.
P07910	HNRNPC	HNRPC_HUMAN	P07910_ph115	WT8h-Control	0.512462	0.244839	0.406924	no	0.512462	0.406924	3	3	3	3	3	WT8h	human	Heterogeneous nuclear ribonucleoproteins C1/C2 (hnRNP C1/C2)	Nucleus. Note=Component of ribonucleosomes.
P07910	HNRNPC	HNRPC_HUMAN	P07910_ph238_ph241	dotA8h-WT1h	0.716564	0.169007	0.422934	no	0.716564	0.422934	3	3	3	3	3	dotA8h	human	Heterogeneous nuclear ribonucleoproteins C1/C2 (hnRNP C1/C2)	Nucleus. Note=Component of ribonucleosomes.
P07910	HNRNPC	HNRPC_HUMAN	P07910_ph113	dotA8h-WT1h	#NUM!		0	yes	22.7734	0.0400918	3	0	2	2	2	dotA8h	human	Heterogeneous nuclear ribonucleoproteins C1/C2 (hnRNP C1/C2)	Nucleus. Note=Component of ribonucleosomes.
P07910	HNRNPC	HNRPC_HUMAN	P07910_ph233_ph238_ph239	dotA8h-WT8h	1.16316	0.0039957	0.0219123	no	1.16316	0.0219123	3	2	3	2	3	dotA8h	human	Heterogeneous nuclear ribonucleoproteins C1/C2 (hnRNP C1/C2)	Nucleus. Note=Component of ribonucleosomes.
P07910	HNRNPC	HNRPC_HUMAN	P07910_ph115	dotA8h-WT8h	0.0399216	0.926774	0.957606	no	0.0399216	0.957606	3	3	3	3	3	dotA8h	human	Heterogeneous nuclear ribonucleoproteins C1/C2 (hnRNP C1/C2)	Nucleus. Note=Component of ribonucleosomes.
P07910	HNRNPC	HNRPC_HUMAN	P07910_ph238_ph241	WT8h-Control	-1.38854	0.0134543	0.0491851	no	-1.38854	0.0491851	3	3	3	3	3	Control	human	Heterogeneous nuclear ribonucleoproteins C1/C2 (hnRNP C1/C2)	Nucleus. Note=Component of ribonucleosomes.
P07910	HNRNPC	HNRPC_HUMAN	P07910_ph222	dotA8h-Control	0.637129	0.130543	0.743866	no	0.637129	0.743866	2	2	0	1	2	dotA8h	human	Heterogeneous nuclear ribonucleoproteins C1/C2 (hnRNP C1/C2)	Nucleus. Note=Component of ribonucleosomes.
P07910	HNRNPC	HNRPC_HUMAN	P07910_ph156	dotA8h-WT8h	1.75472	0.100446	0.219991	no	1.75472	0.219991	3	3	1	2	2	dotA8h	human	Heterogeneous nuclear ribonucleoproteins C1/C2 (hnRNP C1/C2)	Nucleus. Note=Component of ribonucleosomes.
P07910	HNRNPC	HNRPC_HUMAN	P07910_ph222	dotA8h-WT8h	#NUM!		0	yes	31.9821	0.0129118	2	2	0	1	2	dotA8h	human	Heterogeneous nuclear ribonucleoproteins C1/C2 (hnRNP C1/C2)	Nucleus. Note=Component of ribonucleosomes.
P07910	HNRNPC	HNRPC_HUMAN	P07910_ph233	WT1h-Control	0.608859	0.17497	0.381234	no	0.608859	0.381234	3	3	3	3	3	WT1h	human	Heterogeneous nuclear ribonucleoproteins C1/C2 (hnRNP C1/C2)	Nucleus. Note=Component of ribonucleosomes.
P07910	HNRNPC	HNRPC_HUMAN	P07910_ph233	dotA8h-Control	0.262313	0.548791	0.942073	no	0.262313	0.942073	3	3	3	3	3	dotA8h	human	Heterogeneous nuclear ribonucleoproteins C1/C2 (hnRNP C1/C2)	Nucleus. Note=Component of ribonucleosomes.
P07910	HNRNPC	HNRPC_HUMAN	P07910_ph233_ph238_ph239	dotA8h-Control	-0.124454	0.731541	0.976134	no	-0.124454	0.976134	3	2	3	2	3	Control	human	Heterogeneous nuclear ribonucleoproteins C1/C2 (hnRNP C1/C2)	Nucleus. Note=Component of ribonucleosomes.
P07910	HNRNPC	HNRPC_HUMAN	P07910_ph233	dotA1h-WT1h	-0.508566	0.252816	0.659016	no	-0.508566	0.659016	3	3	3	3	3	WT1h	human	Heterogeneous nuclear ribonucleoproteins C1/C2 (hnRNP C1/C2)	Nucleus. Note=Component of ribonucleosomes.
P07910	HNRNPC	HNRPC_HUMAN	P07910_ph233_ph238_ph239	WT1h-Control	-1.24769	0.00539799	0.0408152	no	-1.24769	0.0408152	3	2	3	2	3	Control	human	Heterogeneous nuclear ribonucleoproteins C1/C2 (hnRNP C1/C2)	Nucleus. Note=Component of ribonucleosomes.
P07910	HNRNPC	HNRPC_HUMAN	P07910_ph115	dotA1h-Control	0.50009	0.256098	0.585388	no	0.50009	0.585388	3	3	3	3	3	dotA1h	human	Heterogeneous nuclear ribonucleoproteins C1/C2 (hnRNP C1/C2)	Nucleus. Note=Component of ribonucleosomes.
P07910	HNRNPC	HNRPC_HUMAN	P07910_ph156	dotA8h-WT1h	-0.218469	0.794522	0.912598	no	-0.218469	0.912598	3	3	1	2	2	WT1h	human	Heterogeneous nuclear ribonucleoproteins C1/C2 (hnRNP C1/C2)	Nucleus. Note=Component of ribonucleosomes.
P07910	HNRNPC	HNRPC_HUMAN	P07910_ph233	dotA8h-WT1h	-0.346546	0.430383	0.684729	no	-0.346546	0.684729	3	3	3	3	3	WT1h	human	Heterogeneous nuclear ribonucleoproteins C1/C2 (hnRNP C1/C2)	Nucleus. Note=Component of ribonucleosomes.
P07910	HNRNPC	HNRPC_HUMAN	P07910_ph138	dotA1h-Control	-0.168481	0.753047	0.908424	no	-0.168481	0.908424	3	3	3	3	3	Control	human	Heterogeneous nuclear ribonucleoproteins C1/C2 (hnRNP C1/C2)	Nucleus. Note=Component of ribonucleosomes.
P07910	HNRNPC	HNRPC_HUMAN	P07910_ph238_ph241	dotA1h-WT1h	-0.100858	0.84156	0.962177	no	-0.100858	0.962177	3	3	3	3	3	WT1h	human	Heterogeneous nuclear ribonucleoproteins C1/C2 (hnRNP C1/C2)	Nucleus. Note=Component of ribonucleosomes.
P07910	HNRNPC	HNRPC_HUMAN	P07910_ph241	dotA1h-WT1h	-0.230388	0.755993	0.937965	no	-0.230388	0.937965	3	3	3	3	3	WT1h	human	Heterogeneous nuclear ribonucleoproteins C1/C2 (hnRNP C1/C2)	Nucleus. Note=Component of ribonucleosomes.
P07910	HNRNPC	HNRPC_HUMAN	P07910_ph241	WT8h-Control	-1.05943	0.166176	0.309791	no	-1.05943	0.309791	3	3	3	3	3	Control	human	Heterogeneous nuclear ribonucleoproteins C1/C2 (hnRNP C1/C2)	Nucleus. Note=Component of ribonucleosomes.
P07910	HNRNPC	HNRPC_HUMAN	P07910_ph241	dotA1h-Control	-0.372798	0.616023	0.840189	no	-0.372798	0.840189	3	3	3	3	3	Control	human	Heterogeneous nuclear ribonucleoproteins C1/C2 (hnRNP C1/C2)	Nucleus. Note=Component of ribonucleosomes.
P07910	HNRNPC	HNRPC_HUMAN	P07910_ph156	dotA1h-Control	-0.224651	0.788863	0.922834	no	-0.224651	0.922834	3	3	1	2	2	Control	human	Heterogeneous nuclear ribonucleoproteins C1/C2 (hnRNP C1/C2)	Nucleus. Note=Component of ribonucleosomes.
P07910	HNRNPC	HNRPC_HUMAN	P07910_ph238_ph241	dotA1h-Control	-0.203979	0.68663	0.879618	no	-0.203979	0.879618	3	3	3	3	3	Control	human	Heterogeneous nuclear ribonucleoproteins C1/C2 (hnRNP C1/C2)	Nucleus. Note=Component of ribonucleosomes.
P07910	HNRNPC	HNRPC_HUMAN	P07910_ph115	WT1h-Control	0.377254	0.410957	0.632915	no	0.377254	0.632915	3	3	3	3	3	WT1h	human	Heterogeneous nuclear ribonucleoproteins C1/C2 (hnRNP C1/C2)	Nucleus. Note=Component of ribonucleosomes.
P07910	HNRNPC	HNRPC_HUMAN	P07910_ph138	WT8h-Control	1.2574	0.0224428	0.072422	no	1.2574	0.072422	3	3	3	3	3	WT8h	human	Heterogeneous nuclear ribonucleoproteins C1/C2 (hnRNP C1/C2)	Nucleus. Note=Component of ribonucleosomes.
P07910	HNRNPC	HNRPC_HUMAN	P07910_ph138	dotA8h-WT8h	-1.29791	0.0189245	0.0666765	no	-1.29791	0.0666765	3	3	3	3	3	WT8h	human	Heterogeneous nuclear ribonucleoproteins C1/C2 (hnRNP C1/C2)	Nucleus. Note=Component of ribonucleosomes.
P07910	HNRNPC	HNRPC_HUMAN	P07910_ph233_ph238_ph239	dotA8h-WT1h	1.12324	0.0108505	0.0850453	no	1.12324	0.0850453	3	2	3	2	3	dotA8h	human	Heterogeneous nuclear ribonucleoproteins C1/C2 (hnRNP C1/C2)	Nucleus. Note=Component of ribonucleosomes.
P07910	HNRNPC	HNRPC_HUMAN	P07910_ph156	WT1h-Control	-0.243351	0.771821	0.889399	no	-0.243351	0.889399	3	3	1	2	2	Control	human	Heterogeneous nuclear ribonucleoproteins C1/C2 (hnRNP C1/C2)	Nucleus. Note=Component of ribonucleosomes.
P07910	HNRNPC	HNRPC_HUMAN	P07910_ph241	dotA8h-WT1h	0.444728	0.55039	0.774829	no	0.444728	0.774829	3	3	3	3	3	dotA8h	human	Heterogeneous nuclear ribonucleoproteins C1/C2 (hnRNP C1/C2)	Nucleus. Note=Component of ribonucleosomes.
P07910	HNRNPC	HNRPC_HUMAN	P07910_ph233_ph238_ph239	dotA1h-WT1h	-0.0794399	0.868369	0.967746	no	-0.0794399	0.967746	3	2	3	2	3	WT1h	human	Heterogeneous nuclear ribonucleoproteins C1/C2 (hnRNP C1/C2)	Nucleus. Note=Component of ribonucleosomes.
P07910	HNRNPC	HNRPC_HUMAN	P07910_ph233_ph238_ph239	WT8h-Control	-1.28762	0.00179024	0.0112234	no	-1.28762	0.0112234	3	2	3	2	3	Control	human	Heterogeneous nuclear ribonucleoproteins C1/C2 (hnRNP C1/C2)	Nucleus. Note=Component of ribonucleosomes.
P07910	HNRNPC	HNRPC_HUMAN	P07910_ph222	WT8h-Control	#NUM!		0	yes	-26.4422	0.0253447	2	2	0	1	2	Control	human	Heterogeneous nuclear ribonucleoproteins C1/C2 (hnRNP C1/C2)	Nucleus. Note=Component of ribonucleosomes.
P07910	HNRNPC	HNRPC_HUMAN	P07910_ph156	WT8h-Control	-2.21654	0.0446853	0.119359	no	-2.21654	0.119359	3	3	1	2	2	Control	human	Heterogeneous nuclear ribonucleoproteins C1/C2 (hnRNP C1/C2)	Nucleus. Note=Component of ribonucleosomes.
P07910	HNRNPC	HNRPC_HUMAN	P07910_ph113	WT1h-Control	#NUM!		0	yes	-30.9407	0.0222964	3	0	2	2	2	Control	human	Heterogeneous nuclear ribonucleoproteins C1/C2 (hnRNP C1/C2)	Nucleus. Note=Component of ribonucleosomes.
P07910	HNRNPC	HNRPC_HUMAN	P07910_ph156	dotA1h-WT1h	0.0187006	0.980759	0.995046	no	0.0187006	0.995046	3	3	1	2	2	dotA1h	human	Heterogeneous nuclear ribonucleoproteins C1/C2 (hnRNP C1/C2)	Nucleus. Note=Component of ribonucleosomes.
P07910	HNRNPC	HNRPC_HUMAN	P07910_ph162	WT1h-Control	#NUM!		0	yes	29.5453	0.0128118	0	2	1	2	1	WT1h	human	Heterogeneous nuclear ribonucleoproteins C1/C2 (hnRNP C1/C2)	Nucleus. Note=Component of ribonucleosomes.
P07910	HNRNPC	HNRPC_HUMAN	P07910_ph238_ph241	dotA8h-WT8h	2.00198	0.00107466	0.00837209	no	2.00198	0.00837209	3	3	3	3	3	dotA8h	human	Heterogeneous nuclear ribonucleoproteins C1/C2 (hnRNP C1/C2)	Nucleus. Note=Component of ribonucleosomes.
P07910	HNRNPC	HNRPC_HUMAN	P07910_ph138	dotA8h-Control	-0.0405116	0.942717	0.995519	no	-0.0405116	0.995519	3	3	3	3	3	Control	human	Heterogeneous nuclear ribonucleoproteins C1/C2 (hnRNP C1/C2)	Nucleus. Note=Component of ribonucleosomes.
P07910	HNRNPC	HNRPC_HUMAN	P07910_ph238_ph241	dotA8h-Control	0.613443	0.235067	0.827382	no	0.613443	0.827382	3	3	3	3	3	dotA8h	human	Heterogeneous nuclear ribonucleoproteins C1/C2 (hnRNP C1/C2)	Nucleus. Note=Component of ribonucleosomes.
P07910	HNRNPC	HNRPC_HUMAN	P07910_ph113	dotA1h-WT1h	#NUM!		0	yes	19.6016	0.0347555	3	0	2	2	2	dotA1h	human	Heterogeneous nuclear ribonucleoproteins C1/C2 (hnRNP C1/C2)	Nucleus. Note=Component of ribonucleosomes.
P07910	HNRNPC	HNRPC_HUMAN	P07910_ph162	dotA8h-WT1h	-1.5636	0.341383	0.611557	no	-1.5636	0.611557	0	2	1	2	1	WT1h	human	Heterogeneous nuclear ribonucleoproteins C1/C2 (hnRNP C1/C2)	Nucleus. Note=Component of ribonucleosomes.
P07910	HNRNPC	HNRPC_HUMAN	P07910_ph233	dotA8h-WT8h	0.177075	0.68467	0.796634	no	0.177075	0.796634	3	3	3	3	3	dotA8h	human	Heterogeneous nuclear ribonucleoproteins C1/C2 (hnRNP C1/C2)	Nucleus. Note=Component of ribonucleosomes.
P07910	HNRNPC	HNRPC_HUMAN	P07910_ph113	dotA8h-WT8h	-2.00013	2.27918e-05	0.00052047	no	-2.00013	0.00052047	3	0	2	2	2	WT8h	human	Heterogeneous nuclear ribonucleoproteins C1/C2 (hnRNP C1/C2)	Nucleus. Note=Component of ribonucleosomes.
P07910	HNRNPC	HNRPC_HUMAN	P07910_ph115	dotA1h-WT1h	0.122836	0.787593	0.947616	no	0.122836	0.947616	3	3	3	3	3	dotA1h	human	Heterogeneous nuclear ribonucleoproteins C1/C2 (hnRNP C1/C2)	Nucleus. Note=Component of ribonucleosomes.
P07910	HNRNPC	HNRPC_HUMAN	P07910_ph222	dotA8h-WT1h	0.59898	0.152249	0.398755	no	0.59898	0.398755	2	2	0	1	2	dotA8h	human	Heterogeneous nuclear ribonucleoproteins C1/C2 (hnRNP C1/C2)	Nucleus. Note=Component of ribonucleosomes.
P07910	HNRNPC	HNRPC_HUMAN	P07910_ph156	dotA8h-Control	-0.46182	0.608217	0.950411	no	-0.46182	0.950411	3	3	1	2	2	Control	human	Heterogeneous nuclear ribonucleoproteins C1/C2 (hnRNP C1/C2)	Nucleus. Note=Component of ribonucleosomes.
P07910	HNRNPC	HNRPC_HUMAN	P07910_ph222	WT1h-Control	0.038149	0.916678	0.960588	no	0.038149	0.960588	2	2	0	1	2	WT1h	human	Heterogeneous nuclear ribonucleoproteins C1/C2 (hnRNP C1/C2)	Nucleus. Note=Component of ribonucleosomes.
P07910	HNRNPC	HNRPC_HUMAN	P07910_ph241	dotA8h-Control	0.302318	0.683801	0.967989	no	0.302318	0.967989	3	3	3	3	3	dotA8h	human	Heterogeneous nuclear ribonucleoproteins C1/C2 (hnRNP C1/C2)	Nucleus. Note=Component of ribonucleosomes.
P07910	HNRNPC	HNRPC_HUMAN	P07910_ph113	dotA8h-Control	-0.937915	0.00156048	0.163115	no	-0.937915	0.163115	3	0	2	2	2	Control	human	Heterogeneous nuclear ribonucleoproteins C1/C2 (hnRNP C1/C2)	Nucleus. Note=Component of ribonucleosomes.
P07910	HNRNPC	HNRPC_HUMAN	P07910_ph241	WT1h-Control	-0.14241	0.847524	0.928622	no	-0.14241	0.928622	3	3	3	3	3	Control	human	Heterogeneous nuclear ribonucleoproteins C1/C2 (hnRNP C1/C2)	Nucleus. Note=Component of ribonucleosomes.
P07910	HNRNPC	HNRPC_HUMAN	P07910_ph113	dotA1h-Control	0.30016	0.108237	0.398373	no	0.30016	0.398373	3	0	2	2	2	dotA1h	human	Heterogeneous nuclear ribonucleoproteins C1/C2 (hnRNP C1/C2)	Nucleus. Note=Component of ribonucleosomes.
P07910	HNRNPC	HNRPC_HUMAN	P07910_ph115	dotA8h-WT1h	0.175129	0.701098	0.866172	no	0.175129	0.866172	3	3	3	3	3	dotA8h	human	Heterogeneous nuclear ribonucleoproteins C1/C2 (hnRNP C1/C2)	Nucleus. Note=Component of ribonucleosomes.
P07910	HNRNPC	HNRPC_HUMAN	P07910_ph233_ph238_ph239	dotA1h-Control	-1.32713	0.00662505	0.100694	no	-1.32713	0.100694	3	2	3	2	3	Control	human	Heterogeneous nuclear ribonucleoproteins C1/C2 (hnRNP C1/C2)	Nucleus. Note=Component of ribonucleosomes.
P07910	HNRNPC	HNRPC_HUMAN	P07910_ph222	dotA1h-Control	0.529139	0.254005	0.58385	no	0.529139	0.58385	2	2	0	1	2	dotA1h	human	Heterogeneous nuclear ribonucleoproteins C1/C2 (hnRNP C1/C2)	Nucleus. Note=Component of ribonucleosomes.
P07910	HNRNPC	HNRPC_HUMAN	P07910_ph222	dotA1h-WT1h	0.49099	0.287426	0.696131	no	0.49099	0.696131	2	2	0	1	2	dotA1h	human	Heterogeneous nuclear ribonucleoproteins C1/C2 (hnRNP C1/C2)	Nucleus. Note=Component of ribonucleosomes.
P07910	HNRNPC	HNRPC_HUMAN	P07910_ph162	dotA1h-WT1h	0.247304	0.851603	0.96447	no	0.247304	0.96447	0	2	1	2	1	dotA1h	human	Heterogeneous nuclear ribonucleoproteins C1/C2 (hnRNP C1/C2)	Nucleus. Note=Component of ribonucleosomes.
P07910	HNRNPC	HNRPC_HUMAN	P07910_ph138	dotA1h-WT1h	-2.52661	3.46697e-05	0.00297209	no	-2.52661	0.00297209	3	3	3	3	3	WT1h	human	Heterogeneous nuclear ribonucleoproteins C1/C2 (hnRNP C1/C2)	Nucleus. Note=Component of ribonucleosomes.
P07910	HNRNPC	HNRPC_HUMAN	P07910_ph138	WT1h-Control	2.35813	0.000158039	0.00369888	no	2.35813	0.00369888	3	3	3	3	3	WT1h	human	Heterogeneous nuclear ribonucleoproteins C1/C2 (hnRNP C1/C2)	Nucleus. Note=Component of ribonucleosomes.
P07919	UQCRH	QCR6_HUMAN	P07919_ph61	WT8h-Control	-0.980736	0.053429	0.136429	no	-0.980736	0.136429	2	3	3	3	3	Control	human	Cytochrome b-c1 complex subunit 6, mitochondrial (Complex III subunit 6) (Complex III subunit VIII) (Cytochrome c1 non-heme 11 kDa protein) (Mitochondrial hinge protein) (Ubiquinol-cytochrome c reductase complex 11 kDa protein)	Mitochondrion inner membrane {ECO:0000250|UniProtKB:P00127}.
P07919	UQCRH	QCR6_HUMAN	P07919_ph59	WT1h-Control	0.256326	0.630391	0.798988	no	0.256326	0.798988	3	2	2	3	3	WT1h	human	Cytochrome b-c1 complex subunit 6, mitochondrial (Complex III subunit 6) (Complex III subunit VIII) (Cytochrome c1 non-heme 11 kDa protein) (Mitochondrial hinge protein) (Ubiquinol-cytochrome c reductase complex 11 kDa protein)	Mitochondrion inner membrane {ECO:0000250|UniProtKB:P00127}.
P07919	UQCRH	QCR6_HUMAN	P07919_ph61	dotA1h-Control	-0.157853	0.729069	0.899741	no	-0.157853	0.899741	2	3	3	3	3	Control	human	Cytochrome b-c1 complex subunit 6, mitochondrial (Complex III subunit 6) (Complex III subunit VIII) (Cytochrome c1 non-heme 11 kDa protein) (Mitochondrial hinge protein) (Ubiquinol-cytochrome c reductase complex 11 kDa protein)	Mitochondrion inner membrane {ECO:0000250|UniProtKB:P00127}.
P07919	UQCRH	QCR6_HUMAN	P07919_ph59	dotA8h-Control	0.146603	0.760026	0.977124	no	0.146603	0.977124	3	2	2	3	3	dotA8h	human	Cytochrome b-c1 complex subunit 6, mitochondrial (Complex III subunit 6) (Complex III subunit VIII) (Cytochrome c1 non-heme 11 kDa protein) (Mitochondrial hinge protein) (Ubiquinol-cytochrome c reductase complex 11 kDa protein)	Mitochondrion inner membrane {ECO:0000250|UniProtKB:P00127}.
P07919	UQCRH	QCR6_HUMAN	P07919_ph61	dotA8h-WT8h	1.11168	0.0239116	0.0791192	no	1.11168	0.0791192	2	3	3	3	3	dotA8h	human	Cytochrome b-c1 complex subunit 6, mitochondrial (Complex III subunit 6) (Complex III subunit VIII) (Cytochrome c1 non-heme 11 kDa protein) (Mitochondrial hinge protein) (Ubiquinol-cytochrome c reductase complex 11 kDa protein)	Mitochondrion inner membrane {ECO:0000250|UniProtKB:P00127}.
P07919	UQCRH	QCR6_HUMAN	P07919_ph61	WT1h-Control	0.128966	0.788196	0.898396	no	0.128966	0.898396	2	3	3	3	3	WT1h	human	Cytochrome b-c1 complex subunit 6, mitochondrial (Complex III subunit 6) (Complex III subunit VIII) (Cytochrome c1 non-heme 11 kDa protein) (Mitochondrial hinge protein) (Ubiquinol-cytochrome c reductase complex 11 kDa protein)	Mitochondrion inner membrane {ECO:0000250|UniProtKB:P00127}.
P07919	UQCRH	QCR6_HUMAN	P07919_ph61	dotA8h-WT1h	0.00197721	0.996532	0.998405	no	0.00197721	0.998405	2	3	3	3	3	dotA8h	human	Cytochrome b-c1 complex subunit 6, mitochondrial (Complex III subunit 6) (Complex III subunit VIII) (Cytochrome c1 non-heme 11 kDa protein) (Mitochondrial hinge protein) (Ubiquinol-cytochrome c reductase complex 11 kDa protein)	Mitochondrion inner membrane {ECO:0000250|UniProtKB:P00127}.
P07919	UQCRH	QCR6_HUMAN	P07919_ph59	WT8h-Control	-0.53449	0.320632	0.489198	no	-0.53449	0.489198	3	2	2	3	3	Control	human	Cytochrome b-c1 complex subunit 6, mitochondrial (Complex III subunit 6) (Complex III subunit VIII) (Cytochrome c1 non-heme 11 kDa protein) (Mitochondrial hinge protein) (Ubiquinol-cytochrome c reductase complex 11 kDa protein)	Mitochondrion inner membrane {ECO:0000250|UniProtKB:P00127}.
P07919	UQCRH	QCR6_HUMAN	P07919_ph59	dotA1h-Control	0.0746725	0.881476	0.95951	no	0.0746725	0.95951	3	2	2	3	3	dotA1h	human	Cytochrome b-c1 complex subunit 6, mitochondrial (Complex III subunit 6) (Complex III subunit VIII) (Cytochrome c1 non-heme 11 kDa protein) (Mitochondrial hinge protein) (Ubiquinol-cytochrome c reductase complex 11 kDa protein)	Mitochondrion inner membrane {ECO:0000250|UniProtKB:P00127}.
P07919	UQCRH	QCR6_HUMAN	P07919_ph61	dotA1h-WT1h	-0.286819	0.530818	0.853043	no	-0.286819	0.853043	2	3	3	3	3	WT1h	human	Cytochrome b-c1 complex subunit 6, mitochondrial (Complex III subunit 6) (Complex III subunit VIII) (Cytochrome c1 non-heme 11 kDa protein) (Mitochondrial hinge protein) (Ubiquinol-cytochrome c reductase complex 11 kDa protein)	Mitochondrion inner membrane {ECO:0000250|UniProtKB:P00127}.
P07919	UQCRH	QCR6_HUMAN	P07919_ph59	dotA1h-WT1h	-0.181654	0.732705	0.929282	no	-0.181654	0.929282	3	2	2	3	3	WT1h	human	Cytochrome b-c1 complex subunit 6, mitochondrial (Complex III subunit 6) (Complex III subunit VIII) (Cytochrome c1 non-heme 11 kDa protein) (Mitochondrial hinge protein) (Ubiquinol-cytochrome c reductase complex 11 kDa protein)	Mitochondrion inner membrane {ECO:0000250|UniProtKB:P00127}.
P07919	UQCRH	QCR6_HUMAN	P07919_ph59	dotA8h-WT1h	-0.109723	0.830089	0.930422	no	-0.109723	0.930422	3	2	2	3	3	WT1h	human	Cytochrome b-c1 complex subunit 6, mitochondrial (Complex III subunit 6) (Complex III subunit VIII) (Cytochrome c1 non-heme 11 kDa protein) (Mitochondrial hinge protein) (Ubiquinol-cytochrome c reductase complex 11 kDa protein)	Mitochondrion inner membrane {ECO:0000250|UniProtKB:P00127}.
P07919	UQCRH	QCR6_HUMAN	P07919_ph61	dotA8h-Control	0.130944	0.773744	0.977124	no	0.130944	0.977124	2	3	3	3	3	dotA8h	human	Cytochrome b-c1 complex subunit 6, mitochondrial (Complex III subunit 6) (Complex III subunit VIII) (Cytochrome c1 non-heme 11 kDa protein) (Mitochondrial hinge protein) (Ubiquinol-cytochrome c reductase complex 11 kDa protein)	Mitochondrion inner membrane {ECO:0000250|UniProtKB:P00127}.
P07919	UQCRH	QCR6_HUMAN	P07919_ph59	dotA8h-WT8h	0.681093	0.192722	0.344717	no	0.681093	0.344717	3	2	2	3	3	dotA8h	human	Cytochrome b-c1 complex subunit 6, mitochondrial (Complex III subunit 6) (Complex III subunit VIII) (Cytochrome c1 non-heme 11 kDa protein) (Mitochondrial hinge protein) (Ubiquinol-cytochrome c reductase complex 11 kDa protein)	Mitochondrion inner membrane {ECO:0000250|UniProtKB:P00127}.
P07947	YES1	YES_HUMAN	P07947_ph537	dotA8h-Control	-0.347983	0.778282	0.977124	no	-0.347983	0.977124	2	1	2	2	3	Control	human	Tyrosine-protein kinase Yes (EC 2.7.10.2) (Proto-oncogene c-Yes) (p61-Yes)	Cell membrane. Cytoplasm, cytoskeleton, microtubule organizing center, centrosome. Cytoplasm, cytosol. Note=Newly synthesized protein initially accumulates in the Golgi region and traffics to the plasma membrane through the exocytic pathway.
P07947	YES1	YES_HUMAN	P07947_ph40	WT8h-Control	-0.494892	0.120061	0.244736	no	-0.494892	0.244736	2	2	3	3	3	Control	human	Tyrosine-protein kinase Yes (EC 2.7.10.2) (Proto-oncogene c-Yes) (p61-Yes)	Cell membrane. Cytoplasm, cytoskeleton, microtubule organizing center, centrosome. Cytoplasm, cytosol. Note=Newly synthesized protein initially accumulates in the Golgi region and traffics to the plasma membrane through the exocytic pathway.
P07947	YES1	YES_HUMAN	P07947_ph537	WT1h-Control	-1.40128	0.34144	0.569032	no	-1.40128	0.569032	2	1	2	2	3	Control	human	Tyrosine-protein kinase Yes (EC 2.7.10.2) (Proto-oncogene c-Yes) (p61-Yes)	Cell membrane. Cytoplasm, cytoskeleton, microtubule organizing center, centrosome. Cytoplasm, cytosol. Note=Newly synthesized protein initially accumulates in the Golgi region and traffics to the plasma membrane through the exocytic pathway.
P07947	YES1	YES_HUMAN	P07947_ph537	dotA1h-WT1h	-0.204616	0.88574	0.973066	no	-0.204616	0.973066	2	1	2	2	3	WT1h	human	Tyrosine-protein kinase Yes (EC 2.7.10.2) (Proto-oncogene c-Yes) (p61-Yes)	Cell membrane. Cytoplasm, cytoskeleton, microtubule organizing center, centrosome. Cytoplasm, cytosol. Note=Newly synthesized protein initially accumulates in the Golgi region and traffics to the plasma membrane through the exocytic pathway.
P07947	YES1	YES_HUMAN	P07947_ph40	dotA1h-Control	0.75913	0.0264223	0.1991	no	0.75913	0.1991	2	2	3	3	3	dotA1h	human	Tyrosine-protein kinase Yes (EC 2.7.10.2) (Proto-oncogene c-Yes) (p61-Yes)	Cell membrane. Cytoplasm, cytoskeleton, microtubule organizing center, centrosome. Cytoplasm, cytosol. Note=Newly synthesized protein initially accumulates in the Golgi region and traffics to the plasma membrane through the exocytic pathway.
P07947	YES1	YES_HUMAN	P07947_ph537	dotA1h-Control	-1.6059	0.280455	0.608981	no	-1.6059	0.608981	2	1	2	2	3	Control	human	Tyrosine-protein kinase Yes (EC 2.7.10.2) (Proto-oncogene c-Yes) (p61-Yes)	Cell membrane. Cytoplasm, cytoskeleton, microtubule organizing center, centrosome. Cytoplasm, cytosol. Note=Newly synthesized protein initially accumulates in the Golgi region and traffics to the plasma membrane through the exocytic pathway.
P07947	YES1	YES_HUMAN	P07947_ph537	WT8h-Control	-2.09119	0.171577	0.316637	no	-2.09119	0.316637	2	1	2	2	3	Control	human	Tyrosine-protein kinase Yes (EC 2.7.10.2) (Proto-oncogene c-Yes) (p61-Yes)	Cell membrane. Cytoplasm, cytoskeleton, microtubule organizing center, centrosome. Cytoplasm, cytosol. Note=Newly synthesized protein initially accumulates in the Golgi region and traffics to the plasma membrane through the exocytic pathway.
P07947	YES1	YES_HUMAN	P07947_ph537	dotA8h-WT8h	1.74321	0.186085	0.337091	no	1.74321	0.337091	2	1	2	2	3	dotA8h	human	Tyrosine-protein kinase Yes (EC 2.7.10.2) (Proto-oncogene c-Yes) (p61-Yes)	Cell membrane. Cytoplasm, cytoskeleton, microtubule organizing center, centrosome. Cytoplasm, cytosol. Note=Newly synthesized protein initially accumulates in the Golgi region and traffics to the plasma membrane through the exocytic pathway.
P07947	YES1	YES_HUMAN	P07947_ph40	dotA8h-WT8h	1.4424	3.52949e-05	0.000705446	no	1.4424	0.000705446	2	2	3	3	3	dotA8h	human	Tyrosine-protein kinase Yes (EC 2.7.10.2) (Proto-oncogene c-Yes) (p61-Yes)	Cell membrane. Cytoplasm, cytoskeleton, microtubule organizing center, centrosome. Cytoplasm, cytosol. Note=Newly synthesized protein initially accumulates in the Golgi region and traffics to the plasma membrane through the exocytic pathway.
P07947	YES1	YES_HUMAN	P07947_ph40	dotA8h-Control	0.947509	0.00553053	0.263993	no	0.947509	0.263993	2	2	3	3	3	dotA8h	human	Tyrosine-protein kinase Yes (EC 2.7.10.2) (Proto-oncogene c-Yes) (p61-Yes)	Cell membrane. Cytoplasm, cytoskeleton, microtubule organizing center, centrosome. Cytoplasm, cytosol. Note=Newly synthesized protein initially accumulates in the Golgi region and traffics to the plasma membrane through the exocytic pathway.
P07947	YES1	YES_HUMAN	P07947_ph40	dotA8h-WT1h	0.347148	0.268129	0.538066	no	0.347148	0.538066	2	2	3	3	3	dotA8h	human	Tyrosine-protein kinase Yes (EC 2.7.10.2) (Proto-oncogene c-Yes) (p61-Yes)	Cell membrane. Cytoplasm, cytoskeleton, microtubule organizing center, centrosome. Cytoplasm, cytosol. Note=Newly synthesized protein initially accumulates in the Golgi region and traffics to the plasma membrane through the exocytic pathway.
P07947	YES1	YES_HUMAN	P07947_ph40	WT1h-Control	0.600361	0.0872417	0.250843	no	0.600361	0.250843	2	2	3	3	3	WT1h	human	Tyrosine-protein kinase Yes (EC 2.7.10.2) (Proto-oncogene c-Yes) (p61-Yes)	Cell membrane. Cytoplasm, cytoskeleton, microtubule organizing center, centrosome. Cytoplasm, cytosol. Note=Newly synthesized protein initially accumulates in the Golgi region and traffics to the plasma membrane through the exocytic pathway.
P07947	YES1	YES_HUMAN	P07947_ph40	dotA1h-WT1h	0.158768	0.621637	0.894541	no	0.158768	0.894541	2	2	3	3	3	dotA1h	human	Tyrosine-protein kinase Yes (EC 2.7.10.2) (Proto-oncogene c-Yes) (p61-Yes)	Cell membrane. Cytoplasm, cytoskeleton, microtubule organizing center, centrosome. Cytoplasm, cytosol. Note=Newly synthesized protein initially accumulates in the Golgi region and traffics to the plasma membrane through the exocytic pathway.
P07947	YES1	YES_HUMAN	P07947_ph537	dotA8h-WT1h	1.0533	0.405135	0.665549	no	1.0533	0.665549	2	1	2	2	3	dotA8h	human	Tyrosine-protein kinase Yes (EC 2.7.10.2) (Proto-oncogene c-Yes) (p61-Yes)	Cell membrane. Cytoplasm, cytoskeleton, microtubule organizing center, centrosome. Cytoplasm, cytosol. Note=Newly synthesized protein initially accumulates in the Golgi region and traffics to the plasma membrane through the exocytic pathway.
P07948	LYN	LYN_HUMAN	P07948_ph13	dotA1h-Control	1.41022	0.0283395	0.206715	no	1.41022	0.206715	3	3	3	3	3	dotA1h	human	Tyrosine-protein kinase Lyn (EC 2.7.10.2) (Lck/Yes-related novel protein tyrosine kinase) (V-yes-1 Yamaguchi sarcoma viral related oncogene homolog) (p53Lyn) (p56Lyn)	Cell membrane. Nucleus. Cytoplasm. Cytoplasm, perinuclear region. Golgi apparatus. Membrane {ECO:0000305}; Lipid-anchor {ECO:0000305}. Note=Accumulates in the nucleus by inhibition of CRM1-mediated nuclear export. Nuclear accumulation is increased by inhibition of its kinase activity. The trafficking from the Golgi apparatus to the plasma membrane occurs in a kinase domain-dependent but kinase activity independent manner and is mediated by exocytic vesicular transport. Detected on plasma membrane lipid rafts.
P07948	LYN	LYN_HUMAN	P07948_ph13	dotA8h-WT8h	0.693902	0.251105	0.414773	no	0.693902	0.414773	3	3	3	3	3	dotA8h	human	Tyrosine-protein kinase Lyn (EC 2.7.10.2) (Lck/Yes-related novel protein tyrosine kinase) (V-yes-1 Yamaguchi sarcoma viral related oncogene homolog) (p53Lyn) (p56Lyn)	Cell membrane. Nucleus. Cytoplasm. Cytoplasm, perinuclear region. Golgi apparatus. Membrane {ECO:0000305}; Lipid-anchor {ECO:0000305}. Note=Accumulates in the nucleus by inhibition of CRM1-mediated nuclear export. Nuclear accumulation is increased by inhibition of its kinase activity. The trafficking from the Golgi apparatus to the plasma membrane occurs in a kinase domain-dependent but kinase activity independent manner and is mediated by exocytic vesicular transport. Detected on plasma membrane lipid rafts.
P07948	LYN	LYN_HUMAN	P07948_ph13	WT8h-Control	0.211639	0.720866	0.826154	no	0.211639	0.826154	3	3	3	3	3	WT8h	human	Tyrosine-protein kinase Lyn (EC 2.7.10.2) (Lck/Yes-related novel protein tyrosine kinase) (V-yes-1 Yamaguchi sarcoma viral related oncogene homolog) (p53Lyn) (p56Lyn)	Cell membrane. Nucleus. Cytoplasm. Cytoplasm, perinuclear region. Golgi apparatus. Membrane {ECO:0000305}; Lipid-anchor {ECO:0000305}. Note=Accumulates in the nucleus by inhibition of CRM1-mediated nuclear export. Nuclear accumulation is increased by inhibition of its kinase activity. The trafficking from the Golgi apparatus to the plasma membrane occurs in a kinase domain-dependent but kinase activity independent manner and is mediated by exocytic vesicular transport. Detected on plasma membrane lipid rafts.
P07948	LYN	LYN_HUMAN	P07948_ph13	dotA8h-Control	0.905541	0.140109	0.757092	no	0.905541	0.757092	3	3	3	3	3	dotA8h	human	Tyrosine-protein kinase Lyn (EC 2.7.10.2) (Lck/Yes-related novel protein tyrosine kinase) (V-yes-1 Yamaguchi sarcoma viral related oncogene homolog) (p53Lyn) (p56Lyn)	Cell membrane. Nucleus. Cytoplasm. Cytoplasm, perinuclear region. Golgi apparatus. Membrane {ECO:0000305}; Lipid-anchor {ECO:0000305}. Note=Accumulates in the nucleus by inhibition of CRM1-mediated nuclear export. Nuclear accumulation is increased by inhibition of its kinase activity. The trafficking from the Golgi apparatus to the plasma membrane occurs in a kinase domain-dependent but kinase activity independent manner and is mediated by exocytic vesicular transport. Detected on plasma membrane lipid rafts.
P07948	LYN	LYN_HUMAN	P07948_ph13	WT1h-Control	0.896573	0.143796	0.34103	no	0.896573	0.34103	3	3	3	3	3	WT1h	human	Tyrosine-protein kinase Lyn (EC 2.7.10.2) (Lck/Yes-related novel protein tyrosine kinase) (V-yes-1 Yamaguchi sarcoma viral related oncogene homolog) (p53Lyn) (p56Lyn)	Cell membrane. Nucleus. Cytoplasm. Cytoplasm, perinuclear region. Golgi apparatus. Membrane {ECO:0000305}; Lipid-anchor {ECO:0000305}. Note=Accumulates in the nucleus by inhibition of CRM1-mediated nuclear export. Nuclear accumulation is increased by inhibition of its kinase activity. The trafficking from the Golgi apparatus to the plasma membrane occurs in a kinase domain-dependent but kinase activity independent manner and is mediated by exocytic vesicular transport. Detected on plasma membrane lipid rafts.
P07948	LYN	LYN_HUMAN	P07948_ph13	dotA1h-WT1h	0.513643	0.390823	0.775759	no	0.513643	0.775759	3	3	3	3	3	dotA1h	human	Tyrosine-protein kinase Lyn (EC 2.7.10.2) (Lck/Yes-related novel protein tyrosine kinase) (V-yes-1 Yamaguchi sarcoma viral related oncogene homolog) (p53Lyn) (p56Lyn)	Cell membrane. Nucleus. Cytoplasm. Cytoplasm, perinuclear region. Golgi apparatus. Membrane {ECO:0000305}; Lipid-anchor {ECO:0000305}. Note=Accumulates in the nucleus by inhibition of CRM1-mediated nuclear export. Nuclear accumulation is increased by inhibition of its kinase activity. The trafficking from the Golgi apparatus to the plasma membrane occurs in a kinase domain-dependent but kinase activity independent manner and is mediated by exocytic vesicular transport. Detected on plasma membrane lipid rafts.
P07948	LYN	LYN_HUMAN	P07948_ph13	dotA8h-WT1h	0.00896766	0.987894	0.995228	no	0.00896766	0.995228	3	3	3	3	3	dotA8h	human	Tyrosine-protein kinase Lyn (EC 2.7.10.2) (Lck/Yes-related novel protein tyrosine kinase) (V-yes-1 Yamaguchi sarcoma viral related oncogene homolog) (p53Lyn) (p56Lyn)	Cell membrane. Nucleus. Cytoplasm. Cytoplasm, perinuclear region. Golgi apparatus. Membrane {ECO:0000305}; Lipid-anchor {ECO:0000305}. Note=Accumulates in the nucleus by inhibition of CRM1-mediated nuclear export. Nuclear accumulation is increased by inhibition of its kinase activity. The trafficking from the Golgi apparatus to the plasma membrane occurs in a kinase domain-dependent but kinase activity independent manner and is mediated by exocytic vesicular transport. Detected on plasma membrane lipid rafts.
P07949	RET	RET_HUMAN	P07949_ph699	dotA8h-WT8h	-0.0238128	0.976545	0.987076	no	-0.0238128	0.987076	2	2	3	1	3	WT8h	human	Proto-oncogene tyrosine-protein kinase receptor Ret (EC 2.7.10.1) (Cadherin family member 12) (Proto-oncogene c-Ret) [Cleaved into: Soluble RET kinase fragment; Extracellular cell-membrane anchored RET cadherin 120 kDa fragment]	Cell membrane {ECO:0000269|PubMed:19823924}; Single-pass type I membrane protein {ECO:0000269|PubMed:19823924}. Endosome membrane {ECO:0000269|PubMed:19823924}; Single-pass type I membrane protein {ECO:0000269|PubMed:19823924}.
P07949	RET	RET_HUMAN	P07949_ph699	dotA1h-Control	1.45213	0.316721	0.643487	no	1.45213	0.643487	2	2	3	1	3	dotA1h	human	Proto-oncogene tyrosine-protein kinase receptor Ret (EC 2.7.10.1) (Cadherin family member 12) (Proto-oncogene c-Ret) [Cleaved into: Soluble RET kinase fragment; Extracellular cell-membrane anchored RET cadherin 120 kDa fragment]	Cell membrane {ECO:0000269|PubMed:19823924}; Single-pass type I membrane protein {ECO:0000269|PubMed:19823924}. Endosome membrane {ECO:0000269|PubMed:19823924}; Single-pass type I membrane protein {ECO:0000269|PubMed:19823924}.
P07949	RET	RET_HUMAN	P07949_ph699	dotA8h-Control	0.220798	0.824137	0.980672	no	0.220798	0.980672	2	2	3	1	3	dotA8h	human	Proto-oncogene tyrosine-protein kinase receptor Ret (EC 2.7.10.1) (Cadherin family member 12) (Proto-oncogene c-Ret) [Cleaved into: Soluble RET kinase fragment; Extracellular cell-membrane anchored RET cadherin 120 kDa fragment]	Cell membrane {ECO:0000269|PubMed:19823924}; Single-pass type I membrane protein {ECO:0000269|PubMed:19823924}. Endosome membrane {ECO:0000269|PubMed:19823924}; Single-pass type I membrane protein {ECO:0000269|PubMed:19823924}.
P07949	RET	RET_HUMAN	P07949_ph699	WT8h-Control	0.244611	0.805602	0.883326	no	0.244611	0.883326	2	2	3	1	3	WT8h	human	Proto-oncogene tyrosine-protein kinase receptor Ret (EC 2.7.10.1) (Cadherin family member 12) (Proto-oncogene c-Ret) [Cleaved into: Soluble RET kinase fragment; Extracellular cell-membrane anchored RET cadherin 120 kDa fragment]	Cell membrane {ECO:0000269|PubMed:19823924}; Single-pass type I membrane protein {ECO:0000269|PubMed:19823924}. Endosome membrane {ECO:0000269|PubMed:19823924}; Single-pass type I membrane protein {ECO:0000269|PubMed:19823924}.
P07949	RET	RET_HUMAN	P07949_ph699	WT1h-Control	2.49008	0.0551847	0.189732	no	2.49008	0.189732	2	2	3	1	3	WT1h	human	Proto-oncogene tyrosine-protein kinase receptor Ret (EC 2.7.10.1) (Cadherin family member 12) (Proto-oncogene c-Ret) [Cleaved into: Soluble RET kinase fragment; Extracellular cell-membrane anchored RET cadherin 120 kDa fragment]	Cell membrane {ECO:0000269|PubMed:19823924}; Single-pass type I membrane protein {ECO:0000269|PubMed:19823924}. Endosome membrane {ECO:0000269|PubMed:19823924}; Single-pass type I membrane protein {ECO:0000269|PubMed:19823924}.
P07949	RET	RET_HUMAN	P07949_ph699	dotA1h-WT1h	-1.03794	0.467187	0.820869	no	-1.03794	0.820869	2	2	3	1	3	WT1h	human	Proto-oncogene tyrosine-protein kinase receptor Ret (EC 2.7.10.1) (Cadherin family member 12) (Proto-oncogene c-Ret) [Cleaved into: Soluble RET kinase fragment; Extracellular cell-membrane anchored RET cadherin 120 kDa fragment]	Cell membrane {ECO:0000269|PubMed:19823924}; Single-pass type I membrane protein {ECO:0000269|PubMed:19823924}. Endosome membrane {ECO:0000269|PubMed:19823924}; Single-pass type I membrane protein {ECO:0000269|PubMed:19823924}.
P07949	RET	RET_HUMAN	P07949_ph699	dotA8h-WT1h	-2.26928	0.0459501	0.204477	no	-2.26928	0.204477	2	2	3	1	3	WT1h	human	Proto-oncogene tyrosine-protein kinase receptor Ret (EC 2.7.10.1) (Cadherin family member 12) (Proto-oncogene c-Ret) [Cleaved into: Soluble RET kinase fragment; Extracellular cell-membrane anchored RET cadherin 120 kDa fragment]	Cell membrane {ECO:0000269|PubMed:19823924}; Single-pass type I membrane protein {ECO:0000269|PubMed:19823924}. Endosome membrane {ECO:0000269|PubMed:19823924}; Single-pass type I membrane protein {ECO:0000269|PubMed:19823924}.
P07992	ERCC1	ERCC1_HUMAN	P07992_ph211_ph212	dotA8h-Control	0.329888	0.566703	0.944353	no	0.329888	0.944353	3	3	2	3	2	dotA8h	human	DNA excision repair protein ERCC-1	Isoform 1: Nucleus.; Isoform 2: Cytoplasm. Nucleus.; Isoform 3: Nucleus.; Isoform 4: Nucleus.
P07992	ERCC1	ERCC1_HUMAN	P07992_ph211_ph212	WT1h-Control	1.44159	0.00899217	0.0573011	no	1.44159	0.0573011	3	3	2	3	2	WT1h	human	DNA excision repair protein ERCC-1	Isoform 1: Nucleus.; Isoform 2: Cytoplasm. Nucleus.; Isoform 3: Nucleus.; Isoform 4: Nucleus.
P07992	ERCC1	ERCC1_HUMAN	P07992_ph211_ph212	dotA8h-WT1h	-1.1117	0.0654751	0.251095	no	-1.1117	0.251095	3	3	2	3	2	WT1h	human	DNA excision repair protein ERCC-1	Isoform 1: Nucleus.; Isoform 2: Cytoplasm. Nucleus.; Isoform 3: Nucleus.; Isoform 4: Nucleus.
P07992	ERCC1	ERCC1_HUMAN	P07992_ph211_ph212	WT8h-Control	-0.829248	0.128251	0.256797	no	-0.829248	0.256797	3	3	2	3	2	Control	human	DNA excision repair protein ERCC-1	Isoform 1: Nucleus.; Isoform 2: Cytoplasm. Nucleus.; Isoform 3: Nucleus.; Isoform 4: Nucleus.
P07992	ERCC1	ERCC1_HUMAN	P07992_ph211_ph212	dotA8h-WT8h	1.15914	0.0662151	0.164138	no	1.15914	0.164138	3	3	2	3	2	dotA8h	human	DNA excision repair protein ERCC-1	Isoform 1: Nucleus.; Isoform 2: Cytoplasm. Nucleus.; Isoform 3: Nucleus.; Isoform 4: Nucleus.
P07992	ERCC1	ERCC1_HUMAN	P07992_ph211_ph212	dotA1h-Control	1.26187	0.0194391	0.174886	no	1.26187	0.174886	3	3	2	3	2	dotA1h	human	DNA excision repair protein ERCC-1	Isoform 1: Nucleus.; Isoform 2: Cytoplasm. Nucleus.; Isoform 3: Nucleus.; Isoform 4: Nucleus.
P07992	ERCC1	ERCC1_HUMAN	P07992_ph211_ph212	dotA1h-WT1h	-0.179721	0.717738	0.92405	no	-0.179721	0.92405	3	3	2	3	2	WT1h	human	DNA excision repair protein ERCC-1	Isoform 1: Nucleus.; Isoform 2: Cytoplasm. Nucleus.; Isoform 3: Nucleus.; Isoform 4: Nucleus.
P08047	SP1	SP1_HUMAN	P08047_ph2	WT8h-Control	0.489738	0.0363142	0.102898	no	0.489738	0.102898	3	3	3	3	3	WT8h	human	Transcription factor Sp1	Nucleus. Cytoplasm. Note=Nuclear location is governed by glycosylated/phosphorylated states. Insulin promotes nuclear location, while glucagon favors cytoplasmic location.
P08047	SP1	SP1_HUMAN	P08047_ph7	WT1h-Control	-0.573899	0.095542	0.265072	no	-0.573899	0.265072	3	3	3	3	3	Control	human	Transcription factor Sp1	Nucleus. Cytoplasm. Note=Nuclear location is governed by glycosylated/phosphorylated states. Insulin promotes nuclear location, while glucagon favors cytoplasmic location.
P08047	SP1	SP1_HUMAN	P08047_ph59	WT8h-Control	-0.329199	0.410773	0.577905	no	-0.329199	0.577905	3	3	3	3	3	Control	human	Transcription factor Sp1	Nucleus. Cytoplasm. Note=Nuclear location is governed by glycosylated/phosphorylated states. Insulin promotes nuclear location, while glucagon favors cytoplasmic location.
P08047	SP1	SP1_HUMAN	P08047_ph59	WT1h-Control	0.569066	0.164196	0.368108	no	0.569066	0.368108	3	3	3	3	3	WT1h	human	Transcription factor Sp1	Nucleus. Cytoplasm. Note=Nuclear location is governed by glycosylated/phosphorylated states. Insulin promotes nuclear location, while glucagon favors cytoplasmic location.
P08047	SP1	SP1_HUMAN	P08047_ph59	dotA8h-WT8h	0.0171394	0.965443	0.980762	no	0.0171394	0.980762	3	3	3	3	3	dotA8h	human	Transcription factor Sp1	Nucleus. Cytoplasm. Note=Nuclear location is governed by glycosylated/phosphorylated states. Insulin promotes nuclear location, while glucagon favors cytoplasmic location.
P08047	SP1	SP1_HUMAN	P08047_ph2	WT1h-Control	0.916656	0.00041673	0.00714319	no	0.916656	0.00714319	3	3	3	3	3	WT1h	human	Transcription factor Sp1	Nucleus. Cytoplasm. Note=Nuclear location is governed by glycosylated/phosphorylated states. Insulin promotes nuclear location, while glucagon favors cytoplasmic location.
P08047	SP1	SP1_HUMAN	P08047_ph2	dotA1h-WT1h	0.0496887	0.830122	0.960195	no	0.0496887	0.960195	3	3	3	3	3	dotA1h	human	Transcription factor Sp1	Nucleus. Cytoplasm. Note=Nuclear location is governed by glycosylated/phosphorylated states. Insulin promotes nuclear location, while glucagon favors cytoplasmic location.
P08047	SP1	SP1_HUMAN	P08047_ph7	dotA1h-WT1h	0.142511	0.664999	0.907641	no	0.142511	0.907641	3	3	3	3	3	dotA1h	human	Transcription factor Sp1	Nucleus. Cytoplasm. Note=Nuclear location is governed by glycosylated/phosphorylated states. Insulin promotes nuclear location, while glucagon favors cytoplasmic location.
P08047	SP1	SP1_HUMAN	P08047_ph2	dotA8h-WT1h	-0.810051	0.00193345	0.0287469	no	-0.810051	0.0287469	3	3	3	3	3	WT1h	human	Transcription factor Sp1	Nucleus. Cytoplasm. Note=Nuclear location is governed by glycosylated/phosphorylated states. Insulin promotes nuclear location, while glucagon favors cytoplasmic location.
P08047	SP1	SP1_HUMAN	P08047_ph7	dotA1h-Control	-0.431388	0.201121	0.527723	no	-0.431388	0.527723	3	3	3	3	3	Control	human	Transcription factor Sp1	Nucleus. Cytoplasm. Note=Nuclear location is governed by glycosylated/phosphorylated states. Insulin promotes nuclear location, while glucagon favors cytoplasmic location.
P08047	SP1	SP1_HUMAN	P08047_ph59	dotA8h-WT1h	-0.881125	0.0387731	0.185075	no	-0.881125	0.185075	3	3	3	3	3	WT1h	human	Transcription factor Sp1	Nucleus. Cytoplasm. Note=Nuclear location is governed by glycosylated/phosphorylated states. Insulin promotes nuclear location, while glucagon favors cytoplasmic location.
P08047	SP1	SP1_HUMAN	P08047_ph59	dotA8h-Control	-0.31206	0.435029	0.920104	no	-0.31206	0.920104	3	3	3	3	3	Control	human	Transcription factor Sp1	Nucleus. Cytoplasm. Note=Nuclear location is governed by glycosylated/phosphorylated states. Insulin promotes nuclear location, while glucagon favors cytoplasmic location.
P08047	SP1	SP1_HUMAN	P08047_ph59	dotA1h-WT1h	-0.0110216	0.977774	0.994452	no	-0.0110216	0.994452	3	3	3	3	3	WT1h	human	Transcription factor Sp1	Nucleus. Cytoplasm. Note=Nuclear location is governed by glycosylated/phosphorylated states. Insulin promotes nuclear location, while glucagon favors cytoplasmic location.
P08047	SP1	SP1_HUMAN	P08047_ph7	dotA8h-WT1h	-0.3055	0.358699	0.628213	no	-0.3055	0.628213	3	3	3	3	3	WT1h	human	Transcription factor Sp1	Nucleus. Cytoplasm. Note=Nuclear location is governed by glycosylated/phosphorylated states. Insulin promotes nuclear location, while glucagon favors cytoplasmic location.
P08047	SP1	SP1_HUMAN	P08047_ph59	dotA1h-Control	0.558044	0.171996	0.492011	no	0.558044	0.492011	3	3	3	3	3	dotA1h	human	Transcription factor Sp1	Nucleus. Cytoplasm. Note=Nuclear location is governed by glycosylated/phosphorylated states. Insulin promotes nuclear location, while glucagon favors cytoplasmic location.
P08047	SP1	SP1_HUMAN	P08047_ph7	WT8h-Control	-0.474437	0.162087	0.304289	no	-0.474437	0.304289	3	3	3	3	3	Control	human	Transcription factor Sp1	Nucleus. Cytoplasm. Note=Nuclear location is governed by glycosylated/phosphorylated states. Insulin promotes nuclear location, while glucagon favors cytoplasmic location.
P08047	SP1	SP1_HUMAN	P08047_ph2	dotA8h-Control	0.106605	0.631447	0.95953	no	0.106605	0.95953	3	3	3	3	3	dotA8h	human	Transcription factor Sp1	Nucleus. Cytoplasm. Note=Nuclear location is governed by glycosylated/phosphorylated states. Insulin promotes nuclear location, while glucagon favors cytoplasmic location.
P08047	SP1	SP1_HUMAN	P08047_ph2	dotA1h-Control	0.966345	0.000242236	0.0159547	no	0.966345	0.0159547	3	3	3	3	3	dotA1h	human	Transcription factor Sp1	Nucleus. Cytoplasm. Note=Nuclear location is governed by glycosylated/phosphorylated states. Insulin promotes nuclear location, while glucagon favors cytoplasmic location.
P08047	SP1	SP1_HUMAN	P08047_ph7	dotA8h-Control	-0.879399	0.0156319	0.37513	no	-0.879399	0.37513	3	3	3	3	3	Control	human	Transcription factor Sp1	Nucleus. Cytoplasm. Note=Nuclear location is governed by glycosylated/phosphorylated states. Insulin promotes nuclear location, while glucagon favors cytoplasmic location.
P08047	SP1	SP1_HUMAN	P08047_ph2	dotA8h-WT8h	-0.383133	0.108757	0.232771	no	-0.383133	0.232771	3	3	3	3	3	WT8h	human	Transcription factor Sp1	Nucleus. Cytoplasm. Note=Nuclear location is governed by glycosylated/phosphorylated states. Insulin promotes nuclear location, while glucagon favors cytoplasmic location.
P08047	SP1	SP1_HUMAN	P08047_ph7	dotA8h-WT8h	-0.404961	0.228619	0.388768	no	-0.404961	0.388768	3	3	3	3	3	WT8h	human	Transcription factor Sp1	Nucleus. Cytoplasm. Note=Nuclear location is governed by glycosylated/phosphorylated states. Insulin promotes nuclear location, while glucagon favors cytoplasmic location.
P08069	IGF1R	IGF1R_HUMAN	P08069_ph1366	dotA1h-WT1h	-1.06338	0.0718321	0.37453	no	-1.06338	0.37453	3	3	3	3	3	WT1h	human	Insulin-like growth factor 1 receptor (EC 2.7.10.1) (Insulin-like growth factor I receptor) (IGF-I receptor) (CD antigen CD221) [Cleaved into: Insulin-like growth factor 1 receptor alpha chain; Insulin-like growth factor 1 receptor beta chain]	Cell membrane {ECO:0000269|PubMed:17524361}; Single-pass type I membrane protein {ECO:0000269|PubMed:17524361}.
P08069	IGF1R	IGF1R_HUMAN	P08069_ph1366	WT8h-Control	1.56309	0.014359	0.0517441	no	1.56309	0.0517441	3	3	3	3	3	WT8h	human	Insulin-like growth factor 1 receptor (EC 2.7.10.1) (Insulin-like growth factor I receptor) (IGF-I receptor) (CD antigen CD221) [Cleaved into: Insulin-like growth factor 1 receptor alpha chain; Insulin-like growth factor 1 receptor beta chain]	Cell membrane {ECO:0000269|PubMed:17524361}; Single-pass type I membrane protein {ECO:0000269|PubMed:17524361}.
P08069	IGF1R	IGF1R_HUMAN	P08069_ph1366	dotA8h-Control	0.887435	0.147027	0.76329	no	0.887435	0.76329	3	3	3	3	3	dotA8h	human	Insulin-like growth factor 1 receptor (EC 2.7.10.1) (Insulin-like growth factor I receptor) (IGF-I receptor) (CD antigen CD221) [Cleaved into: Insulin-like growth factor 1 receptor alpha chain; Insulin-like growth factor 1 receptor beta chain]	Cell membrane {ECO:0000269|PubMed:17524361}; Single-pass type I membrane protein {ECO:0000269|PubMed:17524361}.
P08069	IGF1R	IGF1R_HUMAN	P08069_ph1366	dotA1h-Control	1.5894	0.0129754	0.142386	no	1.5894	0.142386	3	3	3	3	3	dotA1h	human	Insulin-like growth factor 1 receptor (EC 2.7.10.1) (Insulin-like growth factor I receptor) (IGF-I receptor) (CD antigen CD221) [Cleaved into: Insulin-like growth factor 1 receptor alpha chain; Insulin-like growth factor 1 receptor beta chain]	Cell membrane {ECO:0000269|PubMed:17524361}; Single-pass type I membrane protein {ECO:0000269|PubMed:17524361}.
P08069	IGF1R	IGF1R_HUMAN	P08069_ph1366	dotA8h-WT1h	-1.76535	0.00458557	0.0501761	no	-1.76535	0.0501761	3	3	3	3	3	WT1h	human	Insulin-like growth factor 1 receptor (EC 2.7.10.1) (Insulin-like growth factor I receptor) (IGF-I receptor) (CD antigen CD221) [Cleaved into: Insulin-like growth factor 1 receptor alpha chain; Insulin-like growth factor 1 receptor beta chain]	Cell membrane {ECO:0000269|PubMed:17524361}; Single-pass type I membrane protein {ECO:0000269|PubMed:17524361}.
P08069	IGF1R	IGF1R_HUMAN	P08069_ph1366	dotA8h-WT8h	-0.675658	0.243137	0.405522	no	-0.675658	0.405522	3	3	3	3	3	WT8h	human	Insulin-like growth factor 1 receptor (EC 2.7.10.1) (Insulin-like growth factor I receptor) (IGF-I receptor) (CD antigen CD221) [Cleaved into: Insulin-like growth factor 1 receptor alpha chain; Insulin-like growth factor 1 receptor beta chain]	Cell membrane {ECO:0000269|PubMed:17524361}; Single-pass type I membrane protein {ECO:0000269|PubMed:17524361}.
P08069	IGF1R	IGF1R_HUMAN	P08069_ph1366	WT1h-Control	2.65278	0.000155997	0.0036591	no	2.65278	0.0036591	3	3	3	3	3	WT1h	human	Insulin-like growth factor 1 receptor (EC 2.7.10.1) (Insulin-like growth factor I receptor) (IGF-I receptor) (CD antigen CD221) [Cleaved into: Insulin-like growth factor 1 receptor alpha chain; Insulin-like growth factor 1 receptor beta chain]	Cell membrane {ECO:0000269|PubMed:17524361}; Single-pass type I membrane protein {ECO:0000269|PubMed:17524361}.
P08195	SLC3A2	4F2_HUMAN	P08195_ph531	WT8h-Control	1.35568	0.000309597	0.00314908	no	1.35568	0.00314908	3	3	3	2	3	WT8h	human	4F2 cell-surface antigen heavy chain (4F2hc) (4F2 heavy chain antigen) (Lymphocyte activation antigen 4F2 large subunit) (Solute carrier family 3 member 2) (CD antigen CD98)	Apical cell membrane; Single-pass type II membrane protein. Melanosome. Note=Identified by mass spectrometry in melanosome fractions from stage I to stage IV. Localized to the plasma membrane when associated with SLC7A5 or SLC7A8. Localized to the placental apical membrane. Located selectively at cell-cell adhesion sites (By similarity). Colocalized with SLC7A8/LAT2 at the basolateral membrane of kidney proximal tubules and small intestine epithelia. Expressed in both luminal and abluminal membranes of brain capillary endothelial cells (By similarity). {ECO:0000250}.
P08195	SLC3A2	4F2_HUMAN	P08195_ph165	WT8h-Control	0.24747	0.667232	0.787191	no	0.24747	0.787191	3	3	3	3	3	WT8h	human	4F2 cell-surface antigen heavy chain (4F2hc) (4F2 heavy chain antigen) (Lymphocyte activation antigen 4F2 large subunit) (Solute carrier family 3 member 2) (CD antigen CD98)	Apical cell membrane; Single-pass type II membrane protein. Melanosome. Note=Identified by mass spectrometry in melanosome fractions from stage I to stage IV. Localized to the plasma membrane when associated with SLC7A5 or SLC7A8. Localized to the placental apical membrane. Located selectively at cell-cell adhesion sites (By similarity). Colocalized with SLC7A8/LAT2 at the basolateral membrane of kidney proximal tubules and small intestine epithelia. Expressed in both luminal and abluminal membranes of brain capillary endothelial cells (By similarity). {ECO:0000250}.
P08195	SLC3A2	4F2_HUMAN	P08195_ph531	dotA8h-Control	-0.0419369	0.897428	0.9893	no	-0.0419369	0.9893	3	3	3	2	3	Control	human	4F2 cell-surface antigen heavy chain (4F2hc) (4F2 heavy chain antigen) (Lymphocyte activation antigen 4F2 large subunit) (Solute carrier family 3 member 2) (CD antigen CD98)	Apical cell membrane; Single-pass type II membrane protein. Melanosome. Note=Identified by mass spectrometry in melanosome fractions from stage I to stage IV. Localized to the plasma membrane when associated with SLC7A5 or SLC7A8. Localized to the placental apical membrane. Located selectively at cell-cell adhesion sites (By similarity). Colocalized with SLC7A8/LAT2 at the basolateral membrane of kidney proximal tubules and small intestine epithelia. Expressed in both luminal and abluminal membranes of brain capillary endothelial cells (By similarity). {ECO:0000250}.
P08195	SLC3A2	4F2_HUMAN	P08195_ph531	dotA8h-WT8h	-1.39761	0.000606523	0.005567	no	-1.39761	0.005567	3	3	3	2	3	WT8h	human	4F2 cell-surface antigen heavy chain (4F2hc) (4F2 heavy chain antigen) (Lymphocyte activation antigen 4F2 large subunit) (Solute carrier family 3 member 2) (CD antigen CD98)	Apical cell membrane; Single-pass type II membrane protein. Melanosome. Note=Identified by mass spectrometry in melanosome fractions from stage I to stage IV. Localized to the plasma membrane when associated with SLC7A5 or SLC7A8. Localized to the placental apical membrane. Located selectively at cell-cell adhesion sites (By similarity). Colocalized with SLC7A8/LAT2 at the basolateral membrane of kidney proximal tubules and small intestine epithelia. Expressed in both luminal and abluminal membranes of brain capillary endothelial cells (By similarity). {ECO:0000250}.
P08195	SLC3A2	4F2_HUMAN	P08195_ph531	WT1h-Control	-0.173466	0.627563	0.797294	no	-0.173466	0.797294	3	3	3	2	3	Control	human	4F2 cell-surface antigen heavy chain (4F2hc) (4F2 heavy chain antigen) (Lymphocyte activation antigen 4F2 large subunit) (Solute carrier family 3 member 2) (CD antigen CD98)	Apical cell membrane; Single-pass type II membrane protein. Melanosome. Note=Identified by mass spectrometry in melanosome fractions from stage I to stage IV. Localized to the plasma membrane when associated with SLC7A5 or SLC7A8. Localized to the placental apical membrane. Located selectively at cell-cell adhesion sites (By similarity). Colocalized with SLC7A8/LAT2 at the basolateral membrane of kidney proximal tubules and small intestine epithelia. Expressed in both luminal and abluminal membranes of brain capillary endothelial cells (By similarity). {ECO:0000250}.
P08195	SLC3A2	4F2_HUMAN	P08195_ph165	dotA1h-WT1h	0.43846	0.449226	0.810745	no	0.43846	0.810745	3	3	3	3	3	dotA1h	human	4F2 cell-surface antigen heavy chain (4F2hc) (4F2 heavy chain antigen) (Lymphocyte activation antigen 4F2 large subunit) (Solute carrier family 3 member 2) (CD antigen CD98)	Apical cell membrane; Single-pass type II membrane protein. Melanosome. Note=Identified by mass spectrometry in melanosome fractions from stage I to stage IV. Localized to the plasma membrane when associated with SLC7A5 or SLC7A8. Localized to the placental apical membrane. Located selectively at cell-cell adhesion sites (By similarity). Colocalized with SLC7A8/LAT2 at the basolateral membrane of kidney proximal tubules and small intestine epithelia. Expressed in both luminal and abluminal membranes of brain capillary endothelial cells (By similarity). {ECO:0000250}.
P08195	SLC3A2	4F2_HUMAN	P08195_ph531	dotA1h-Control	0.286522	0.383798	0.696449	no	0.286522	0.696449	3	3	3	2	3	dotA1h	human	4F2 cell-surface antigen heavy chain (4F2hc) (4F2 heavy chain antigen) (Lymphocyte activation antigen 4F2 large subunit) (Solute carrier family 3 member 2) (CD antigen CD98)	Apical cell membrane; Single-pass type II membrane protein. Melanosome. Note=Identified by mass spectrometry in melanosome fractions from stage I to stage IV. Localized to the plasma membrane when associated with SLC7A5 or SLC7A8. Localized to the placental apical membrane. Located selectively at cell-cell adhesion sites (By similarity). Colocalized with SLC7A8/LAT2 at the basolateral membrane of kidney proximal tubules and small intestine epithelia. Expressed in both luminal and abluminal membranes of brain capillary endothelial cells (By similarity). {ECO:0000250}.
P08195	SLC3A2	4F2_HUMAN	P08195_ph165	dotA8h-WT8h	0.521654	0.369882	0.53623	no	0.521654	0.53623	3	3	3	3	3	dotA8h	human	4F2 cell-surface antigen heavy chain (4F2hc) (4F2 heavy chain antigen) (Lymphocyte activation antigen 4F2 large subunit) (Solute carrier family 3 member 2) (CD antigen CD98)	Apical cell membrane; Single-pass type II membrane protein. Melanosome. Note=Identified by mass spectrometry in melanosome fractions from stage I to stage IV. Localized to the plasma membrane when associated with SLC7A5 or SLC7A8. Localized to the placental apical membrane. Located selectively at cell-cell adhesion sites (By similarity). Colocalized with SLC7A8/LAT2 at the basolateral membrane of kidney proximal tubules and small intestine epithelia. Expressed in both luminal and abluminal membranes of brain capillary endothelial cells (By similarity). {ECO:0000250}.
P08195	SLC3A2	4F2_HUMAN	P08195_ph531	dotA8h-WT1h	0.131529	0.732959	0.88459	no	0.131529	0.88459	3	3	3	2	3	dotA8h	human	4F2 cell-surface antigen heavy chain (4F2hc) (4F2 heavy chain antigen) (Lymphocyte activation antigen 4F2 large subunit) (Solute carrier family 3 member 2) (CD antigen CD98)	Apical cell membrane; Single-pass type II membrane protein. Melanosome. Note=Identified by mass spectrometry in melanosome fractions from stage I to stage IV. Localized to the plasma membrane when associated with SLC7A5 or SLC7A8. Localized to the placental apical membrane. Located selectively at cell-cell adhesion sites (By similarity). Colocalized with SLC7A8/LAT2 at the basolateral membrane of kidney proximal tubules and small intestine epithelia. Expressed in both luminal and abluminal membranes of brain capillary endothelial cells (By similarity). {ECO:0000250}.
P08195	SLC3A2	4F2_HUMAN	P08195_ph165	dotA1h-Control	0.517201	0.373871	0.688312	no	0.517201	0.688312	3	3	3	3	3	dotA1h	human	4F2 cell-surface antigen heavy chain (4F2hc) (4F2 heavy chain antigen) (Lymphocyte activation antigen 4F2 large subunit) (Solute carrier family 3 member 2) (CD antigen CD98)	Apical cell membrane; Single-pass type II membrane protein. Melanosome. Note=Identified by mass spectrometry in melanosome fractions from stage I to stage IV. Localized to the plasma membrane when associated with SLC7A5 or SLC7A8. Localized to the placental apical membrane. Located selectively at cell-cell adhesion sites (By similarity). Colocalized with SLC7A8/LAT2 at the basolateral membrane of kidney proximal tubules and small intestine epithelia. Expressed in both luminal and abluminal membranes of brain capillary endothelial cells (By similarity). {ECO:0000250}.
P08195	SLC3A2	4F2_HUMAN	P08195_ph165	dotA8h-WT1h	0.690382	0.240023	0.507505	no	0.690382	0.507505	3	3	3	3	3	dotA8h	human	4F2 cell-surface antigen heavy chain (4F2hc) (4F2 heavy chain antigen) (Lymphocyte activation antigen 4F2 large subunit) (Solute carrier family 3 member 2) (CD antigen CD98)	Apical cell membrane; Single-pass type II membrane protein. Melanosome. Note=Identified by mass spectrometry in melanosome fractions from stage I to stage IV. Localized to the plasma membrane when associated with SLC7A5 or SLC7A8. Localized to the placental apical membrane. Located selectively at cell-cell adhesion sites (By similarity). Colocalized with SLC7A8/LAT2 at the basolateral membrane of kidney proximal tubules and small intestine epithelia. Expressed in both luminal and abluminal membranes of brain capillary endothelial cells (By similarity). {ECO:0000250}.
P08195	SLC3A2	4F2_HUMAN	P08195_ph165	WT1h-Control	0.0787412	0.890878	0.949299	no	0.0787412	0.949299	3	3	3	3	3	WT1h	human	4F2 cell-surface antigen heavy chain (4F2hc) (4F2 heavy chain antigen) (Lymphocyte activation antigen 4F2 large subunit) (Solute carrier family 3 member 2) (CD antigen CD98)	Apical cell membrane; Single-pass type II membrane protein. Melanosome. Note=Identified by mass spectrometry in melanosome fractions from stage I to stage IV. Localized to the plasma membrane when associated with SLC7A5 or SLC7A8. Localized to the placental apical membrane. Located selectively at cell-cell adhesion sites (By similarity). Colocalized with SLC7A8/LAT2 at the basolateral membrane of kidney proximal tubules and small intestine epithelia. Expressed in both luminal and abluminal membranes of brain capillary endothelial cells (By similarity). {ECO:0000250}.
P08195	SLC3A2	4F2_HUMAN	P08195_ph165	dotA8h-Control	0.769124	0.192989	0.797695	no	0.769124	0.797695	3	3	3	3	3	dotA8h	human	4F2 cell-surface antigen heavy chain (4F2hc) (4F2 heavy chain antigen) (Lymphocyte activation antigen 4F2 large subunit) (Solute carrier family 3 member 2) (CD antigen CD98)	Apical cell membrane; Single-pass type II membrane protein. Melanosome. Note=Identified by mass spectrometry in melanosome fractions from stage I to stage IV. Localized to the plasma membrane when associated with SLC7A5 or SLC7A8. Localized to the placental apical membrane. Located selectively at cell-cell adhesion sites (By similarity). Colocalized with SLC7A8/LAT2 at the basolateral membrane of kidney proximal tubules and small intestine epithelia. Expressed in both luminal and abluminal membranes of brain capillary endothelial cells (By similarity). {ECO:0000250}.
P08195	SLC3A2	4F2_HUMAN	P08195_ph531	dotA1h-WT1h	0.459989	0.241709	0.647668	no	0.459989	0.647668	3	3	3	2	3	dotA1h	human	4F2 cell-surface antigen heavy chain (4F2hc) (4F2 heavy chain antigen) (Lymphocyte activation antigen 4F2 large subunit) (Solute carrier family 3 member 2) (CD antigen CD98)	Apical cell membrane; Single-pass type II membrane protein. Melanosome. Note=Identified by mass spectrometry in melanosome fractions from stage I to stage IV. Localized to the plasma membrane when associated with SLC7A5 or SLC7A8. Localized to the placental apical membrane. Located selectively at cell-cell adhesion sites (By similarity). Colocalized with SLC7A8/LAT2 at the basolateral membrane of kidney proximal tubules and small intestine epithelia. Expressed in both luminal and abluminal membranes of brain capillary endothelial cells (By similarity). {ECO:0000250}.
P08238	HSP90AB1	HS90B_HUMAN	P08238_ph452	dotA1h-Control	-0.0239487	0.97595	0.992108	no	-0.0239487	0.992108	3	2	3	2	3	Control	human	Heat shock protein HSP 90-beta (HSP 90) (Heat shock 84 kDa) (HSP 84) (HSP84)	Cytoplasm. Melanosome. Note=Identified by mass spectrometry in melanosome fractions from stage I to stage IV.
P08238	HSP90AB1	HS90B_HUMAN	P08238_ph452	dotA8h-Control	0.0409112	0.944641	0.995733	no	0.0409112	0.995733	3	2	3	2	3	dotA8h	human	Heat shock protein HSP 90-beta (HSP 90) (Heat shock 84 kDa) (HSP 84) (HSP84)	Cytoplasm. Melanosome. Note=Identified by mass spectrometry in melanosome fractions from stage I to stage IV.
P08238	HSP90AB1	HS90B_HUMAN	P08238_ph452	dotA8h-WT8h	0.179213	0.771184	0.856725	no	0.179213	0.856725	3	2	3	2	3	dotA8h	human	Heat shock protein HSP 90-beta (HSP 90) (Heat shock 84 kDa) (HSP 84) (HSP84)	Cytoplasm. Melanosome. Note=Identified by mass spectrometry in melanosome fractions from stage I to stage IV.
P08238	HSP90AB1	HS90B_HUMAN	P08238_ph452	WT8h-Control	-0.138302	0.814569	0.889647	no	-0.138302	0.889647	3	2	3	2	3	Control	human	Heat shock protein HSP 90-beta (HSP 90) (Heat shock 84 kDa) (HSP 84) (HSP84)	Cytoplasm. Melanosome. Note=Identified by mass spectrometry in melanosome fractions from stage I to stage IV.
P08238	HSP90AB1	HS90B_HUMAN	P08238_ph452	dotA1h-WT1h	0.670718	0.494056	0.835005	no	0.670718	0.835005	3	2	3	2	3	dotA1h	human	Heat shock protein HSP 90-beta (HSP 90) (Heat shock 84 kDa) (HSP 84) (HSP84)	Cytoplasm. Melanosome. Note=Identified by mass spectrometry in melanosome fractions from stage I to stage IV.
P08238	HSP90AB1	HS90B_HUMAN	P08238_ph452	WT1h-Control	-0.694667	0.387955	0.611248	no	-0.694667	0.611248	3	2	3	2	3	Control	human	Heat shock protein HSP 90-beta (HSP 90) (Heat shock 84 kDa) (HSP 84) (HSP84)	Cytoplasm. Melanosome. Note=Identified by mass spectrometry in melanosome fractions from stage I to stage IV.
P08238	HSP90AB1	HS90B_HUMAN	P08238_ph452	dotA8h-WT1h	0.735578	0.372722	0.64114	no	0.735578	0.64114	3	2	3	2	3	dotA8h	human	Heat shock protein HSP 90-beta (HSP 90) (Heat shock 84 kDa) (HSP 84) (HSP84)	Cytoplasm. Melanosome. Note=Identified by mass spectrometry in melanosome fractions from stage I to stage IV.
P08240	SRPRA	SRPRA_HUMAN	P08240_ph177	dotA8h-WT1h	-1.66606	0.000113362	0.00421563	no	-1.66606	0.00421563	3	3	3	3	3	WT1h	human	Signal recognition particle receptor subunit alpha (SR-alpha) (Docking protein alpha) (DP-alpha)	Endoplasmic reticulum membrane; Peripheral membrane protein. Note=Thought to be anchored in the membrane through an interaction with SR-beta, which contains a bona fide transmembrane domain.
P08240	SRPRA	SRPRA_HUMAN	P08240_ph177	dotA8h-WT8h	-0.937121	0.0210215	0.0720699	no	-0.937121	0.0720699	3	3	3	3	3	WT8h	human	Signal recognition particle receptor subunit alpha (SR-alpha) (Docking protein alpha) (DP-alpha)	Endoplasmic reticulum membrane; Peripheral membrane protein. Note=Thought to be anchored in the membrane through an interaction with SR-beta, which contains a bona fide transmembrane domain.
P08240	SRPRA	SRPRA_HUMAN	P08240_ph177	dotA1h-WT1h	-0.593123	0.114169	0.476357	no	-0.593123	0.476357	3	3	3	3	3	WT1h	human	Signal recognition particle receptor subunit alpha (SR-alpha) (Docking protein alpha) (DP-alpha)	Endoplasmic reticulum membrane; Peripheral membrane protein. Note=Thought to be anchored in the membrane through an interaction with SR-beta, which contains a bona fide transmembrane domain.
P08240	SRPRA	SRPRA_HUMAN	P08240_ph298	dotA8h-WT8h	0.558822	0.0918211	0.207412	no	0.558822	0.207412	2	2	3	2	3	dotA8h	human	Signal recognition particle receptor subunit alpha (SR-alpha) (Docking protein alpha) (DP-alpha)	Endoplasmic reticulum membrane; Peripheral membrane protein. Note=Thought to be anchored in the membrane through an interaction with SR-beta, which contains a bona fide transmembrane domain.
P08240	SRPRA	SRPRA_HUMAN	P08240_ph298	dotA8h-Control	0.950122	0.00853269	0.298331	no	0.950122	0.298331	2	2	3	2	3	dotA8h	human	Signal recognition particle receptor subunit alpha (SR-alpha) (Docking protein alpha) (DP-alpha)	Endoplasmic reticulum membrane; Peripheral membrane protein. Note=Thought to be anchored in the membrane through an interaction with SR-beta, which contains a bona fide transmembrane domain.
P08240	SRPRA	SRPRA_HUMAN	P08240_ph298	dotA1h-WT1h	0.0441671	0.902756	0.977512	no	0.0441671	0.977512	2	2	3	2	3	dotA1h	human	Signal recognition particle receptor subunit alpha (SR-alpha) (Docking protein alpha) (DP-alpha)	Endoplasmic reticulum membrane; Peripheral membrane protein. Note=Thought to be anchored in the membrane through an interaction with SR-beta, which contains a bona fide transmembrane domain.
P08240	SRPRA	SRPRA_HUMAN	P08240_ph177	dotA1h-Control	1.34667	0.00105957	0.035441	no	1.34667	0.035441	3	3	3	3	3	dotA1h	human	Signal recognition particle receptor subunit alpha (SR-alpha) (Docking protein alpha) (DP-alpha)	Endoplasmic reticulum membrane; Peripheral membrane protein. Note=Thought to be anchored in the membrane through an interaction with SR-beta, which contains a bona fide transmembrane domain.
P08240	SRPRA	SRPRA_HUMAN	P08240_ph177	dotA8h-Control	0.273739	0.456636	0.924422	no	0.273739	0.924422	3	3	3	3	3	dotA8h	human	Signal recognition particle receptor subunit alpha (SR-alpha) (Docking protein alpha) (DP-alpha)	Endoplasmic reticulum membrane; Peripheral membrane protein. Note=Thought to be anchored in the membrane through an interaction with SR-beta, which contains a bona fide transmembrane domain.
P08240	SRPRA	SRPRA_HUMAN	P08240_ph177	WT1h-Control	1.9398	1.66779e-05	0.000751314	no	1.9398	0.000751314	3	3	3	3	3	WT1h	human	Signal recognition particle receptor subunit alpha (SR-alpha) (Docking protein alpha) (DP-alpha)	Endoplasmic reticulum membrane; Peripheral membrane protein. Note=Thought to be anchored in the membrane through an interaction with SR-beta, which contains a bona fide transmembrane domain.
P08240	SRPRA	SRPRA_HUMAN	P08240_ph298	dotA8h-WT1h	1.01795	0.00895358	0.0762348	no	1.01795	0.0762348	2	2	3	2	3	dotA8h	human	Signal recognition particle receptor subunit alpha (SR-alpha) (Docking protein alpha) (DP-alpha)	Endoplasmic reticulum membrane; Peripheral membrane protein. Note=Thought to be anchored in the membrane through an interaction with SR-beta, which contains a bona fide transmembrane domain.
P08240	SRPRA	SRPRA_HUMAN	P08240_ph177	WT8h-Control	1.21086	0.00392402	0.0200544	no	1.21086	0.0200544	3	3	3	3	3	WT8h	human	Signal recognition particle receptor subunit alpha (SR-alpha) (Docking protein alpha) (DP-alpha)	Endoplasmic reticulum membrane; Peripheral membrane protein. Note=Thought to be anchored in the membrane through an interaction with SR-beta, which contains a bona fide transmembrane domain.
P08240	SRPRA	SRPRA_HUMAN	P08240_ph298	WT8h-Control	0.3913	0.224782	0.383408	no	0.3913	0.383408	2	2	3	2	3	WT8h	human	Signal recognition particle receptor subunit alpha (SR-alpha) (Docking protein alpha) (DP-alpha)	Endoplasmic reticulum membrane; Peripheral membrane protein. Note=Thought to be anchored in the membrane through an interaction with SR-beta, which contains a bona fide transmembrane domain.
P08240	SRPRA	SRPRA_HUMAN	P08240_ph298	WT1h-Control	-0.0678313	0.841091	0.925387	no	-0.0678313	0.925387	2	2	3	2	3	Control	human	Signal recognition particle receptor subunit alpha (SR-alpha) (Docking protein alpha) (DP-alpha)	Endoplasmic reticulum membrane; Peripheral membrane protein. Note=Thought to be anchored in the membrane through an interaction with SR-beta, which contains a bona fide transmembrane domain.
P08240	SRPRA	SRPRA_HUMAN	P08240_ph298	dotA1h-Control	-0.0236642	0.944196	0.981359	no	-0.0236642	0.981359	2	2	3	2	3	Control	human	Signal recognition particle receptor subunit alpha (SR-alpha) (Docking protein alpha) (DP-alpha)	Endoplasmic reticulum membrane; Peripheral membrane protein. Note=Thought to be anchored in the membrane through an interaction with SR-beta, which contains a bona fide transmembrane domain.
P08559	PDHA1	ODPA_HUMAN	P08559_ph232	dotA8h-WT1h	-0.684417	0.111134	0.33418	no	-0.684417	0.33418	3	3	3	3	3	WT1h	human	Pyruvate dehydrogenase E1 component subunit alpha, somatic form, mitochondrial (EC 1.2.4.1) (PDHE1-A type I)	Mitochondrion matrix.
P08559	PDHA1	ODPA_HUMAN	P08559_ph232	dotA8h-Control	-0.887533	0.0442901	0.561818	no	-0.887533	0.561818	3	3	3	3	3	Control	human	Pyruvate dehydrogenase E1 component subunit alpha, somatic form, mitochondrial (EC 1.2.4.1) (PDHE1-A type I)	Mitochondrion matrix.
P08559	PDHA1	ODPA_HUMAN	P08559_ph232	WT1h-Control	-0.203116	0.622677	0.794572	no	-0.203116	0.794572	3	3	3	3	3	Control	human	Pyruvate dehydrogenase E1 component subunit alpha, somatic form, mitochondrial (EC 1.2.4.1) (PDHE1-A type I)	Mitochondrion matrix.
P08559	PDHA1	ODPA_HUMAN	P08559_ph232	dotA8h-WT8h	-0.00663033	0.987131	0.99234	no	-0.00663033	0.99234	3	3	3	3	3	WT8h	human	Pyruvate dehydrogenase E1 component subunit alpha, somatic form, mitochondrial (EC 1.2.4.1) (PDHE1-A type I)	Mitochondrion matrix.
P08559	PDHA1	ODPA_HUMAN	P08559_ph232	dotA1h-Control	-1.25504	0.00725267	0.105482	no	-1.25504	0.105482	3	3	3	3	3	Control	human	Pyruvate dehydrogenase E1 component subunit alpha, somatic form, mitochondrial (EC 1.2.4.1) (PDHE1-A type I)	Mitochondrion matrix.
P08559	PDHA1	ODPA_HUMAN	P08559_ph232	WT8h-Control	-0.880902	0.0456958	0.121406	no	-0.880902	0.121406	3	3	3	3	3	Control	human	Pyruvate dehydrogenase E1 component subunit alpha, somatic form, mitochondrial (EC 1.2.4.1) (PDHE1-A type I)	Mitochondrion matrix.
P08559	PDHA1	ODPA_HUMAN	P08559_ph232	dotA1h-WT1h	-1.05192	0.0200218	0.183585	no	-1.05192	0.183585	3	3	3	3	3	WT1h	human	Pyruvate dehydrogenase E1 component subunit alpha, somatic form, mitochondrial (EC 1.2.4.1) (PDHE1-A type I)	Mitochondrion matrix.
P08621	SNRNP70	RU17_HUMAN	P08621_ph226	dotA1h-WT1h	0.146439	0.601573	0.886265	no	0.146439	0.886265	3	3	3	3	3	dotA1h	human	U1 small nuclear ribonucleoprotein 70 kDa (U1 snRNP 70 kDa) (U1-70K) (snRNP70)	Nucleus. Nucleus speckle {ECO:0000250}. Nucleus, nucleoplasm {ECO:0000250}. Note=Colocalizes with SCNM1 and LUC7L2 in nuclear speckles. {ECO:0000250}.
P08621	SNRNP70	RU17_HUMAN	P08621_ph126	dotA1h-Control	0.164213	0.567463	0.813602	no	0.164213	0.813602	3	3	1	3	3	dotA1h	human	U1 small nuclear ribonucleoprotein 70 kDa (U1 snRNP 70 kDa) (U1-70K) (snRNP70)	Nucleus. Nucleus speckle {ECO:0000250}. Nucleus, nucleoplasm {ECO:0000250}. Note=Colocalizes with SCNM1 and LUC7L2 in nuclear speckles. {ECO:0000250}.
P08621	SNRNP70	RU17_HUMAN	P08621_ph126	WT1h-Control	-0.407968	0.205391	0.41906	no	-0.407968	0.41906	3	3	1	3	3	Control	human	U1 small nuclear ribonucleoprotein 70 kDa (U1 snRNP 70 kDa) (U1-70K) (snRNP70)	Nucleus. Nucleus speckle {ECO:0000250}. Nucleus, nucleoplasm {ECO:0000250}. Note=Colocalizes with SCNM1 and LUC7L2 in nuclear speckles. {ECO:0000250}.
P08621	SNRNP70	RU17_HUMAN	P08621_ph226	dotA8h-WT8h	2.39369	2.93775e-07	2.05761e-05	no	2.39369	2.05761e-05	3	3	3	3	3	dotA8h	human	U1 small nuclear ribonucleoprotein 70 kDa (U1 snRNP 70 kDa) (U1-70K) (snRNP70)	Nucleus. Nucleus speckle {ECO:0000250}. Nucleus, nucleoplasm {ECO:0000250}. Note=Colocalizes with SCNM1 and LUC7L2 in nuclear speckles. {ECO:0000250}.
P08621	SNRNP70	RU17_HUMAN	P08621_ph320	dotA1h-WT1h	0.874672	0.0529441	0.31889	no	0.874672	0.31889	3	3	3	2	3	dotA1h	human	U1 small nuclear ribonucleoprotein 70 kDa (U1 snRNP 70 kDa) (U1-70K) (snRNP70)	Nucleus. Nucleus speckle {ECO:0000250}. Nucleus, nucleoplasm {ECO:0000250}. Note=Colocalizes with SCNM1 and LUC7L2 in nuclear speckles. {ECO:0000250}.
P08621	SNRNP70	RU17_HUMAN	P08621_ph320	dotA1h-Control	-0.0644088	0.881109	0.95933	no	-0.0644088	0.95933	3	3	3	2	3	Control	human	U1 small nuclear ribonucleoprotein 70 kDa (U1 snRNP 70 kDa) (U1-70K) (snRNP70)	Nucleus. Nucleus speckle {ECO:0000250}. Nucleus, nucleoplasm {ECO:0000250}. Note=Colocalizes with SCNM1 and LUC7L2 in nuclear speckles. {ECO:0000250}.
P08621	SNRNP70	RU17_HUMAN	P08621_ph320	WT8h-Control	-0.848074	0.0461204	0.122316	no	-0.848074	0.122316	3	3	3	2	3	Control	human	U1 small nuclear ribonucleoprotein 70 kDa (U1 snRNP 70 kDa) (U1-70K) (snRNP70)	Nucleus. Nucleus speckle {ECO:0000250}. Nucleus, nucleoplasm {ECO:0000250}. Note=Colocalizes with SCNM1 and LUC7L2 in nuclear speckles. {ECO:0000250}.
P08621	SNRNP70	RU17_HUMAN	P08621_ph226	dotA8h-Control	0.206918	0.462702	0.925855	no	0.206918	0.925855	3	3	3	3	3	dotA8h	human	U1 small nuclear ribonucleoprotein 70 kDa (U1 snRNP 70 kDa) (U1-70K) (snRNP70)	Nucleus. Nucleus speckle {ECO:0000250}. Nucleus, nucleoplasm {ECO:0000250}. Note=Colocalizes with SCNM1 and LUC7L2 in nuclear speckles. {ECO:0000250}.
P08621	SNRNP70	RU17_HUMAN	P08621_ph410	dotA8h-WT8h	1.74625	0.0117725	0.0479163	no	1.74625	0.0479163	1	0	1	1	2	dotA8h	human	U1 small nuclear ribonucleoprotein 70 kDa (U1 snRNP 70 kDa) (U1-70K) (snRNP70)	Nucleus. Nucleus speckle {ECO:0000250}. Nucleus, nucleoplasm {ECO:0000250}. Note=Colocalizes with SCNM1 and LUC7L2 in nuclear speckles. {ECO:0000250}.
P08621	SNRNP70	RU17_HUMAN	P08621_ph126	dotA8h-WT1h	1.01051	0.0087257	0.0749515	no	1.01051	0.0749515	3	3	1	3	3	dotA8h	human	U1 small nuclear ribonucleoprotein 70 kDa (U1 snRNP 70 kDa) (U1-70K) (snRNP70)	Nucleus. Nucleus speckle {ECO:0000250}. Nucleus, nucleoplasm {ECO:0000250}. Note=Colocalizes with SCNM1 and LUC7L2 in nuclear speckles. {ECO:0000250}.
P08621	SNRNP70	RU17_HUMAN	P08621_ph226	WT8h-Control	-2.18677	9.08497e-07	4.31347e-05	no	-2.18677	4.31347e-05	3	3	3	3	3	Control	human	U1 small nuclear ribonucleoprotein 70 kDa (U1 snRNP 70 kDa) (U1-70K) (snRNP70)	Nucleus. Nucleus speckle {ECO:0000250}. Nucleus, nucleoplasm {ECO:0000250}. Note=Colocalizes with SCNM1 and LUC7L2 in nuclear speckles. {ECO:0000250}.
P08621	SNRNP70	RU17_HUMAN	P08621_ph126	WT8h-Control	-0.682733	0.0748184	0.174482	no	-0.682733	0.174482	3	3	1	3	3	Control	human	U1 small nuclear ribonucleoprotein 70 kDa (U1 snRNP 70 kDa) (U1-70K) (snRNP70)	Nucleus. Nucleus speckle {ECO:0000250}. Nucleus, nucleoplasm {ECO:0000250}. Note=Colocalizes with SCNM1 and LUC7L2 in nuclear speckles. {ECO:0000250}.
P08621	SNRNP70	RU17_HUMAN	P08621_ph126	dotA1h-WT1h	0.572181	0.106614	0.459427	no	0.572181	0.459427	3	3	1	3	3	dotA1h	human	U1 small nuclear ribonucleoprotein 70 kDa (U1 snRNP 70 kDa) (U1-70K) (snRNP70)	Nucleus. Nucleus speckle {ECO:0000250}. Nucleus, nucleoplasm {ECO:0000250}. Note=Colocalizes with SCNM1 and LUC7L2 in nuclear speckles. {ECO:0000250}.
P08621	SNRNP70	RU17_HUMAN	P08621_ph320	dotA8h-WT1h	-0.0546687	0.898975	0.958518	no	-0.0546687	0.958518	3	3	3	2	3	WT1h	human	U1 small nuclear ribonucleoprotein 70 kDa (U1 snRNP 70 kDa) (U1-70K) (snRNP70)	Nucleus. Nucleus speckle {ECO:0000250}. Nucleus, nucleoplasm {ECO:0000250}. Note=Colocalizes with SCNM1 and LUC7L2 in nuclear speckles. {ECO:0000250}.
P08621	SNRNP70	RU17_HUMAN	P08621_ph320	dotA8h-WT8h	-0.145675	0.745062	0.83837	no	-0.145675	0.83837	3	3	3	2	3	WT8h	human	U1 small nuclear ribonucleoprotein 70 kDa (U1 snRNP 70 kDa) (U1-70K) (snRNP70)	Nucleus. Nucleus speckle {ECO:0000250}. Nucleus, nucleoplasm {ECO:0000250}. Note=Colocalizes with SCNM1 and LUC7L2 in nuclear speckles. {ECO:0000250}.
P08621	SNRNP70	RU17_HUMAN	P08621_ph126	dotA8h-Control	0.602543	0.0496335	0.578313	no	0.602543	0.578313	3	3	1	3	3	dotA8h	human	U1 small nuclear ribonucleoprotein 70 kDa (U1 snRNP 70 kDa) (U1-70K) (snRNP70)	Nucleus. Nucleus speckle {ECO:0000250}. Nucleus, nucleoplasm {ECO:0000250}. Note=Colocalizes with SCNM1 and LUC7L2 in nuclear speckles. {ECO:0000250}.
P08621	SNRNP70	RU17_HUMAN	P08621_ph226	dotA8h-WT1h	1.1991	0.000551495	0.0122205	no	1.1991	0.0122205	3	3	3	3	3	dotA8h	human	U1 small nuclear ribonucleoprotein 70 kDa (U1 snRNP 70 kDa) (U1-70K) (snRNP70)	Nucleus. Nucleus speckle {ECO:0000250}. Nucleus, nucleoplasm {ECO:0000250}. Note=Colocalizes with SCNM1 and LUC7L2 in nuclear speckles. {ECO:0000250}.
P08621	SNRNP70	RU17_HUMAN	P08621_ph126	dotA8h-WT8h	1.28528	0.00417533	0.0227065	no	1.28528	0.0227065	3	3	1	3	3	dotA8h	human	U1 small nuclear ribonucleoprotein 70 kDa (U1 snRNP 70 kDa) (U1-70K) (snRNP70)	Nucleus. Nucleus speckle {ECO:0000250}. Nucleus, nucleoplasm {ECO:0000250}. Note=Colocalizes with SCNM1 and LUC7L2 in nuclear speckles. {ECO:0000250}.
P08621	SNRNP70	RU17_HUMAN	P08621_ph226	WT1h-Control	-0.992183	0.0025514	0.0248315	no	-0.992183	0.0248315	3	3	3	3	3	Control	human	U1 small nuclear ribonucleoprotein 70 kDa (U1 snRNP 70 kDa) (U1-70K) (snRNP70)	Nucleus. Nucleus speckle {ECO:0000250}. Nucleus, nucleoplasm {ECO:0000250}. Note=Colocalizes with SCNM1 and LUC7L2 in nuclear speckles. {ECO:0000250}.
P08621	SNRNP70	RU17_HUMAN	P08621_ph320	WT1h-Control	-0.93908	0.0226648	0.106326	no	-0.93908	0.106326	3	3	3	2	3	Control	human	U1 small nuclear ribonucleoprotein 70 kDa (U1 snRNP 70 kDa) (U1-70K) (snRNP70)	Nucleus. Nucleus speckle {ECO:0000250}. Nucleus, nucleoplasm {ECO:0000250}. Note=Colocalizes with SCNM1 and LUC7L2 in nuclear speckles. {ECO:0000250}.
P08621	SNRNP70	RU17_HUMAN	P08621_ph410	dotA8h-WT1h	#NUM!		0	yes	20.0974	0.0192214	1	0	1	1	2	dotA8h	human	U1 small nuclear ribonucleoprotein 70 kDa (U1 snRNP 70 kDa) (U1-70K) (snRNP70)	Nucleus. Nucleus speckle {ECO:0000250}. Nucleus, nucleoplasm {ECO:0000250}. Note=Colocalizes with SCNM1 and LUC7L2 in nuclear speckles. {ECO:0000250}.
P08621	SNRNP70	RU17_HUMAN	P08621_ph226	dotA1h-Control	-0.845745	0.00761303	0.108598	no	-0.845745	0.108598	3	3	3	3	3	Control	human	U1 small nuclear ribonucleoprotein 70 kDa (U1 snRNP 70 kDa) (U1-70K) (snRNP70)	Nucleus. Nucleus speckle {ECO:0000250}. Nucleus, nucleoplasm {ECO:0000250}. Note=Colocalizes with SCNM1 and LUC7L2 in nuclear speckles. {ECO:0000250}.
P08621	SNRNP70	RU17_HUMAN	P08621_ph320	dotA8h-Control	-0.993749	0.029936	0.477177	no	-0.993749	0.477177	3	3	3	2	3	Control	human	U1 small nuclear ribonucleoprotein 70 kDa (U1 snRNP 70 kDa) (U1-70K) (snRNP70)	Nucleus. Nucleus speckle {ECO:0000250}. Nucleus, nucleoplasm {ECO:0000250}. Note=Colocalizes with SCNM1 and LUC7L2 in nuclear speckles. {ECO:0000250}.
P08621	SNRNP70	RU17_HUMAN	P08621_ph410	dotA8h-Control	0.934795	0.0219854	0.427433	no	0.934795	0.427433	1	0	1	1	2	dotA8h	human	U1 small nuclear ribonucleoprotein 70 kDa (U1 snRNP 70 kDa) (U1-70K) (snRNP70)	Nucleus. Nucleus speckle {ECO:0000250}. Nucleus, nucleoplasm {ECO:0000250}. Note=Colocalizes with SCNM1 and LUC7L2 in nuclear speckles. {ECO:0000250}.
P08651	NFIC	NFIC_HUMAN	P08651_ph323	dotA8h-WT1h	0.0580001	0.918752	0.966445	no	0.0580001	0.966445	3	3	3	3	3	dotA8h	human	Nuclear factor 1 C-type (NF1-C) (Nuclear factor 1/C) (CCAAT-box-binding transcription factor) (CTF) (Nuclear factor I/C) (NF-I/C) (NFI-C) (TGGCA-binding protein)	Nucleus.
P08651	NFIC	NFIC_HUMAN	P08651_ph333	dotA8h-Control	-0.109091	0.702254	0.971287	no	-0.109091	0.971287	3	3	3	3	3	Control	human	Nuclear factor 1 C-type (NF1-C) (Nuclear factor 1/C) (CCAAT-box-binding transcription factor) (CTF) (Nuclear factor I/C) (NF-I/C) (NFI-C) (TGGCA-binding protein)	Nucleus.
P08651	NFIC	NFIC_HUMAN	P08651_ph305	dotA8h-Control	-0.762163	0.00173628	0.171535	no	-0.762163	0.171535	3	3	3	3	3	Control	human	Nuclear factor 1 C-type (NF1-C) (Nuclear factor 1/C) (CCAAT-box-binding transcription factor) (CTF) (Nuclear factor I/C) (NF-I/C) (NFI-C) (TGGCA-binding protein)	Nucleus.
P08651	NFIC	NFIC_HUMAN	P08651_ph323	dotA1h-Control	0.6331	0.275268	0.605134	no	0.6331	0.605134	3	3	3	3	3	dotA1h	human	Nuclear factor 1 C-type (NF1-C) (Nuclear factor 1/C) (CCAAT-box-binding transcription factor) (CTF) (Nuclear factor I/C) (NF-I/C) (NFI-C) (TGGCA-binding protein)	Nucleus.
P08651	NFIC	NFIC_HUMAN	P08651_ph323	dotA1h-WT1h	0.0978454	0.863418	0.967227	no	0.0978454	0.967227	3	3	3	3	3	dotA1h	human	Nuclear factor 1 C-type (NF1-C) (Nuclear factor 1/C) (CCAAT-box-binding transcription factor) (CTF) (Nuclear factor I/C) (NF-I/C) (NFI-C) (TGGCA-binding protein)	Nucleus.
P08651	NFIC	NFIC_HUMAN	P08651_ph333	dotA1h-WT1h	0.0570511	0.841259	0.962091	no	0.0570511	0.962091	3	3	3	3	3	dotA1h	human	Nuclear factor 1 C-type (NF1-C) (Nuclear factor 1/C) (CCAAT-box-binding transcription factor) (CTF) (Nuclear factor I/C) (NF-I/C) (NFI-C) (TGGCA-binding protein)	Nucleus.
P08651	NFIC	NFIC_HUMAN	P08651_ph305	dotA8h-WT8h	0.0996849	0.662744	0.780746	no	0.0996849	0.780746	3	3	3	3	3	dotA8h	human	Nuclear factor 1 C-type (NF1-C) (Nuclear factor 1/C) (CCAAT-box-binding transcription factor) (CTF) (Nuclear factor I/C) (NF-I/C) (NFI-C) (TGGCA-binding protein)	Nucleus.
P08651	NFIC	NFIC_HUMAN	P08651_ph305	dotA8h-WT1h	-0.0794533	0.72793	0.88194	no	-0.0794533	0.88194	3	3	3	3	3	WT1h	human	Nuclear factor 1 C-type (NF1-C) (Nuclear factor 1/C) (CCAAT-box-binding transcription factor) (CTF) (Nuclear factor I/C) (NF-I/C) (NFI-C) (TGGCA-binding protein)	Nucleus.
P08651	NFIC	NFIC_HUMAN	P08651_ph333_ph339	WT1h-Control	-0.227265	0.684767	0.834413	no	-0.227265	0.834413	3	3	3	3	3	Control	human	Nuclear factor 1 C-type (NF1-C) (Nuclear factor 1/C) (CCAAT-box-binding transcription factor) (CTF) (Nuclear factor I/C) (NF-I/C) (NFI-C) (TGGCA-binding protein)	Nucleus.
P08651	NFIC	NFIC_HUMAN	P08651_ph323	WT1h-Control	0.535254	0.353574	0.578792	no	0.535254	0.578792	3	3	3	3	3	WT1h	human	Nuclear factor 1 C-type (NF1-C) (Nuclear factor 1/C) (CCAAT-box-binding transcription factor) (CTF) (Nuclear factor I/C) (NF-I/C) (NFI-C) (TGGCA-binding protein)	Nucleus.
P08651	NFIC	NFIC_HUMAN	P08651_ph323	dotA8h-Control	0.593254	0.305443	0.866963	no	0.593254	0.866963	3	3	3	3	3	dotA8h	human	Nuclear factor 1 C-type (NF1-C) (Nuclear factor 1/C) (CCAAT-box-binding transcription factor) (CTF) (Nuclear factor I/C) (NF-I/C) (NFI-C) (TGGCA-binding protein)	Nucleus.
P08651	NFIC	NFIC_HUMAN	P08651_ph333_ph339	dotA1h-Control	0.760045	0.18649	0.510741	no	0.760045	0.510741	3	3	3	3	3	dotA1h	human	Nuclear factor 1 C-type (NF1-C) (Nuclear factor 1/C) (CCAAT-box-binding transcription factor) (CTF) (Nuclear factor I/C) (NF-I/C) (NFI-C) (TGGCA-binding protein)	Nucleus.
P08651	NFIC	NFIC_HUMAN	P08651_ph333	dotA8h-WT1h	0.154924	0.58815	0.799629	no	0.154924	0.799629	3	3	3	3	3	dotA8h	human	Nuclear factor 1 C-type (NF1-C) (Nuclear factor 1/C) (CCAAT-box-binding transcription factor) (CTF) (Nuclear factor I/C) (NF-I/C) (NFI-C) (TGGCA-binding protein)	Nucleus.
P08651	NFIC	NFIC_HUMAN	P08651_ph323	WT8h-Control	-0.645118	0.266621	0.430255	no	-0.645118	0.430255	3	3	3	3	3	Control	human	Nuclear factor 1 C-type (NF1-C) (Nuclear factor 1/C) (CCAAT-box-binding transcription factor) (CTF) (Nuclear factor I/C) (NF-I/C) (NFI-C) (TGGCA-binding protein)	Nucleus.
P08651	NFIC	NFIC_HUMAN	P08651_ph305	dotA1h-Control	0.184883	0.398971	0.707851	no	0.184883	0.707851	3	3	3	3	3	dotA1h	human	Nuclear factor 1 C-type (NF1-C) (Nuclear factor 1/C) (CCAAT-box-binding transcription factor) (CTF) (Nuclear factor I/C) (NF-I/C) (NFI-C) (TGGCA-binding protein)	Nucleus.
P08651	NFIC	NFIC_HUMAN	P08651_ph333	dotA1h-Control	-0.206964	0.47115	0.756079	no	-0.206964	0.756079	3	3	3	3	3	Control	human	Nuclear factor 1 C-type (NF1-C) (Nuclear factor 1/C) (CCAAT-box-binding transcription factor) (CTF) (Nuclear factor I/C) (NF-I/C) (NFI-C) (TGGCA-binding protein)	Nucleus.
P08651	NFIC	NFIC_HUMAN	P08651_ph333	WT8h-Control	-0.649349	0.0348841	0.099904	no	-0.649349	0.099904	3	3	3	3	3	Control	human	Nuclear factor 1 C-type (NF1-C) (Nuclear factor 1/C) (CCAAT-box-binding transcription factor) (CTF) (Nuclear factor I/C) (NF-I/C) (NFI-C) (TGGCA-binding protein)	Nucleus.
P08651	NFIC	NFIC_HUMAN	P08651_ph305	dotA1h-WT1h	0.867592	0.000825339	0.0262951	no	0.867592	0.0262951	3	3	3	3	3	dotA1h	human	Nuclear factor 1 C-type (NF1-C) (Nuclear factor 1/C) (CCAAT-box-binding transcription factor) (CTF) (Nuclear factor I/C) (NF-I/C) (NFI-C) (TGGCA-binding protein)	Nucleus.
P08651	NFIC	NFIC_HUMAN	P08651_ph323	dotA8h-WT8h	1.23837	0.0426629	0.119109	no	1.23837	0.119109	3	3	3	3	3	dotA8h	human	Nuclear factor 1 C-type (NF1-C) (Nuclear factor 1/C) (CCAAT-box-binding transcription factor) (CTF) (Nuclear factor I/C) (NF-I/C) (NFI-C) (TGGCA-binding protein)	Nucleus.
P08651	NFIC	NFIC_HUMAN	P08651_ph333	dotA8h-WT8h	0.540257	0.0727645	0.175496	no	0.540257	0.175496	3	3	3	3	3	dotA8h	human	Nuclear factor 1 C-type (NF1-C) (Nuclear factor 1/C) (CCAAT-box-binding transcription factor) (CTF) (Nuclear factor I/C) (NF-I/C) (NFI-C) (TGGCA-binding protein)	Nucleus.
P08651	NFIC	NFIC_HUMAN	P08651_ph333_ph339	dotA8h-WT8h	1.05347	0.0742358	0.178019	no	1.05347	0.178019	3	3	3	3	3	dotA8h	human	Nuclear factor 1 C-type (NF1-C) (Nuclear factor 1/C) (CCAAT-box-binding transcription factor) (CTF) (Nuclear factor I/C) (NF-I/C) (NFI-C) (TGGCA-binding protein)	Nucleus.
P08651	NFIC	NFIC_HUMAN	P08651_ph333_ph339	dotA1h-WT1h	0.98731	0.0922747	0.428009	no	0.98731	0.428009	3	3	3	3	3	dotA1h	human	Nuclear factor 1 C-type (NF1-C) (Nuclear factor 1/C) (CCAAT-box-binding transcription factor) (CTF) (Nuclear factor I/C) (NF-I/C) (NFI-C) (TGGCA-binding protein)	Nucleus.
P08651	NFIC	NFIC_HUMAN	P08651_ph333_ph339	WT8h-Control	-0.573875	0.312443	0.480285	no	-0.573875	0.480285	3	3	3	3	3	Control	human	Nuclear factor 1 C-type (NF1-C) (Nuclear factor 1/C) (CCAAT-box-binding transcription factor) (CTF) (Nuclear factor I/C) (NF-I/C) (NFI-C) (TGGCA-binding protein)	Nucleus.
P08651	NFIC	NFIC_HUMAN	P08651_ph333_ph339	dotA8h-WT1h	0.706862	0.217425	0.482867	no	0.706862	0.482867	3	3	3	3	3	dotA8h	human	Nuclear factor 1 C-type (NF1-C) (Nuclear factor 1/C) (CCAAT-box-binding transcription factor) (CTF) (Nuclear factor I/C) (NF-I/C) (NFI-C) (TGGCA-binding protein)	Nucleus.
P08651	NFIC	NFIC_HUMAN	P08651_ph333_ph339	dotA8h-Control	0.479597	0.396125	0.907275	no	0.479597	0.907275	3	3	3	3	3	dotA8h	human	Nuclear factor 1 C-type (NF1-C) (Nuclear factor 1/C) (CCAAT-box-binding transcription factor) (CTF) (Nuclear factor I/C) (NF-I/C) (NFI-C) (TGGCA-binding protein)	Nucleus.
P08651	NFIC	NFIC_HUMAN	P08651_ph305	WT1h-Control	-0.682709	0.00601285	0.0437837	no	-0.682709	0.0437837	3	3	3	3	3	Control	human	Nuclear factor 1 C-type (NF1-C) (Nuclear factor 1/C) (CCAAT-box-binding transcription factor) (CTF) (Nuclear factor I/C) (NF-I/C) (NFI-C) (TGGCA-binding protein)	Nucleus.
P08651	NFIC	NFIC_HUMAN	P08651_ph333	WT1h-Control	-0.264015	0.36059	0.585172	no	-0.264015	0.585172	3	3	3	3	3	Control	human	Nuclear factor 1 C-type (NF1-C) (Nuclear factor 1/C) (CCAAT-box-binding transcription factor) (CTF) (Nuclear factor I/C) (NF-I/C) (NFI-C) (TGGCA-binding protein)	Nucleus.
P08651	NFIC	NFIC_HUMAN	P08651_ph305	WT8h-Control	-0.861848	0.000878962	0.00671531	no	-0.861848	0.00671531	3	3	3	3	3	Control	human	Nuclear factor 1 C-type (NF1-C) (Nuclear factor 1/C) (CCAAT-box-binding transcription factor) (CTF) (Nuclear factor I/C) (NF-I/C) (NFI-C) (TGGCA-binding protein)	Nucleus.
P08670	VIM	VIME_HUMAN	P08670_ph56	WT8h-Control	-0.53861	0.207237	0.362143	no	-0.53861	0.362143	3	3	3	2	3	Control	human	Vimentin	Cytoplasm {ECO:0000269|PubMed:21465480}.
P08670	VIM	VIME_HUMAN	P08670_ph56	dotA8h-Control	-0.418913	0.270555	0.85058	no	-0.418913	0.85058	3	3	3	2	3	Control	human	Vimentin	Cytoplasm {ECO:0000269|PubMed:21465480}.
P08670	VIM	VIME_HUMAN	P08670_ph39	dotA1h-Control	-0.626754	0.508846	0.779586	no	-0.626754	0.779586	2	3	2	1	2	Control	human	Vimentin	Cytoplasm {ECO:0000269|PubMed:21465480}.
P08670	VIM	VIME_HUMAN	P08670_ph83	WT1h-Control	-0.493985	0.667108	0.822914	no	-0.493985	0.822914	3	2	1	0	1	Control	human	Vimentin	Cytoplasm {ECO:0000269|PubMed:21465480}.
P08670	VIM	VIME_HUMAN	P08670_ph56	dotA1h-WT1h	0.575834	0.178704	0.573154	no	0.575834	0.573154	3	3	3	2	3	dotA1h	human	Vimentin	Cytoplasm {ECO:0000269|PubMed:21465480}.
P08670	VIM	VIME_HUMAN	P08670_ph56	WT1h-Control	-0.776588	0.0482018	0.17365	no	-0.776588	0.17365	3	3	3	2	3	Control	human	Vimentin	Cytoplasm {ECO:0000269|PubMed:21465480}.
P08670	VIM	VIME_HUMAN	P08670_ph419	dotA1h-Control	-0.491528	0.320987	0.648502	no	-0.491528	0.648502	2	3	2	2	3	Control	human	Vimentin	Cytoplasm {ECO:0000269|PubMed:21465480}.
P08670	VIM	VIME_HUMAN	P08670_ph73	dotA8h-Control	0.0172442	0.945424	0.995886	no	0.0172442	0.995886	3	3	3	3	3	dotA8h	human	Vimentin	Cytoplasm {ECO:0000269|PubMed:21465480}.
P08670	VIM	VIME_HUMAN	P08670_ph39	dotA1h-WT1h	-1.86185	0.0713562	0.373402	no	-1.86185	0.373402	2	3	2	1	2	WT1h	human	Vimentin	Cytoplasm {ECO:0000269|PubMed:21465480}.
P08670	VIM	VIME_HUMAN	P08670_ph144	WT1h-Control	0.0224299	0.969672	0.986543	no	0.0224299	0.986543	3	2	3	2	3	WT1h	human	Vimentin	Cytoplasm {ECO:0000269|PubMed:21465480}.
P08670	VIM	VIME_HUMAN	P08670_ph83	WT8h-Control	-3.47563	0.0649384	0.157421	no	-3.47563	0.157421	3	2	1	0	1	Control	human	Vimentin	Cytoplasm {ECO:0000269|PubMed:21465480}.
P08670	VIM	VIME_HUMAN	P08670_ph73	dotA8h-WT1h	0.469628	0.106299	0.325299	no	0.469628	0.325299	3	3	3	3	3	dotA8h	human	Vimentin	Cytoplasm {ECO:0000269|PubMed:21465480}.
P08670	VIM	VIME_HUMAN	P08670_ph430	dotA8h-WT1h	1.20227	0.0172887	0.113912	no	1.20227	0.113912	3	3	3	3	3	dotA8h	human	Vimentin	Cytoplasm {ECO:0000269|PubMed:21465480}.
P08670	VIM	VIME_HUMAN	P08670_ph83	dotA8h-WT1h	-3.20951	0.100278	0.315853	no	-3.20951	0.315853	3	2	1	0	1	WT1h	human	Vimentin	Cytoplasm {ECO:0000269|PubMed:21465480}.
P08670	VIM	VIME_HUMAN	P08670_ph144	dotA8h-WT1h	-1.10901	0.0640635	0.247481	no	-1.10901	0.247481	3	2	3	2	3	WT1h	human	Vimentin	Cytoplasm {ECO:0000269|PubMed:21465480}.
P08670	VIM	VIME_HUMAN	P08670_ph430	dotA1h-Control	-2.64886	2.94518e-05	0.00452141	no	-2.64886	0.00452141	3	3	3	3	3	Control	human	Vimentin	Cytoplasm {ECO:0000269|PubMed:21465480}.
P08670	VIM	VIME_HUMAN	P08670_ph22	WT1h-Control	-0.515645	0.292156	0.52021	no	-0.515645	0.52021	3	1	1	2	1	Control	human	Vimentin	Cytoplasm {ECO:0000269|PubMed:21465480}.
P08670	VIM	VIME_HUMAN	P08670_ph56	dotA1h-Control	-0.200754	0.632665	0.849872	no	-0.200754	0.849872	3	3	3	2	3	Control	human	Vimentin	Cytoplasm {ECO:0000269|PubMed:21465480}.
P08670	VIM	VIME_HUMAN	P08670_ph459	dotA8h-WT8h	1.56151	0.0250069	0.0817582	no	1.56151	0.0817582	3	3	3	3	3	dotA8h	human	Vimentin	Cytoplasm {ECO:0000269|PubMed:21465480}.
P08670	VIM	VIME_HUMAN	P08670_ph22	dotA1h-Control	-1.03424	0.0646857	0.310734	no	-1.03424	0.310734	3	1	1	2	1	Control	human	Vimentin	Cytoplasm {ECO:0000269|PubMed:21465480}.
P08670	VIM	VIME_HUMAN	P08670_ph39	WT8h-Control	-0.111193	0.905546	0.944556	no	-0.111193	0.944556	2	3	2	1	2	Control	human	Vimentin	Cytoplasm {ECO:0000269|PubMed:21465480}.
P08670	VIM	VIME_HUMAN	P08670_ph430	WT1h-Control	-2.6143	3.38928e-05	0.00122887	no	-2.6143	0.00122887	3	3	3	3	3	Control	human	Vimentin	Cytoplasm {ECO:0000269|PubMed:21465480}.
P08670	VIM	VIME_HUMAN	P08670_ph430	dotA8h-Control	-1.41203	0.00671236	0.278623	no	-1.41203	0.278623	3	3	3	3	3	Control	human	Vimentin	Cytoplasm {ECO:0000269|PubMed:21465480}.
P08670	VIM	VIME_HUMAN	P08670_ph419	dotA8h-WT8h	0.705612	0.132358	0.266916	no	0.705612	0.266916	2	3	2	2	3	dotA8h	human	Vimentin	Cytoplasm {ECO:0000269|PubMed:21465480}.
P08670	VIM	VIME_HUMAN	P08670_ph39	dotA8h-WT8h	-1.10053	0.322798	0.490996	no	-1.10053	0.490996	2	3	2	1	2	WT8h	human	Vimentin	Cytoplasm {ECO:0000269|PubMed:21465480}.
P08670	VIM	VIME_HUMAN	P08670_ph39	WT1h-Control	1.23509	0.131227	0.321087	no	1.23509	0.321087	2	3	2	1	2	WT1h	human	Vimentin	Cytoplasm {ECO:0000269|PubMed:21465480}.
P08670	VIM	VIME_HUMAN	P08670_ph144	dotA8h-Control	-1.08658	0.0499272	0.57987	no	-1.08658	0.57987	3	2	3	2	3	Control	human	Vimentin	Cytoplasm {ECO:0000269|PubMed:21465480}.
P08670	VIM	VIME_HUMAN	P08670_ph73	dotA1h-Control	-0.583201	0.0364905	0.236476	no	-0.583201	0.236476	3	3	3	3	3	Control	human	Vimentin	Cytoplasm {ECO:0000269|PubMed:21465480}.
P08670	VIM	VIME_HUMAN	P08670_ph144	dotA1h-Control	-0.425203	0.440951	0.736298	no	-0.425203	0.736298	3	2	3	2	3	Control	human	Vimentin	Cytoplasm {ECO:0000269|PubMed:21465480}.
P08670	VIM	VIME_HUMAN	P08670_ph73	dotA8h-WT8h	-0.401801	0.138712	0.274895	no	-0.401801	0.274895	3	3	3	3	3	WT8h	human	Vimentin	Cytoplasm {ECO:0000269|PubMed:21465480}.
P08670	VIM	VIME_HUMAN	P08670_ph459	dotA1h-Control	-2.80837	0.000442469	0.0217564	no	-2.80837	0.0217564	3	3	3	3	3	Control	human	Vimentin	Cytoplasm {ECO:0000269|PubMed:21465480}.
P08670	VIM	VIME_HUMAN	P08670_ph419	dotA8h-Control	0.359203	0.38883	0.90492	no	0.359203	0.90492	2	3	2	2	3	dotA8h	human	Vimentin	Cytoplasm {ECO:0000269|PubMed:21465480}.
P08670	VIM	VIME_HUMAN	P08670_ph83	dotA1h-Control	#NUM!		0	yes	-30.5981	0.0387639	3	2	1	0	1	Control	human	Vimentin	Cytoplasm {ECO:0000269|PubMed:21465480}.
P08670	VIM	VIME_HUMAN	P08670_ph144	dotA1h-WT1h	-0.447632	0.452389	0.812334	no	-0.447632	0.812334	3	2	3	2	3	WT1h	human	Vimentin	Cytoplasm {ECO:0000269|PubMed:21465480}.
P08670	VIM	VIME_HUMAN	P08670_ph430	WT8h-Control	-2.87502	1.19871e-05	0.000291603	no	-2.87502	0.000291603	3	3	3	3	3	Control	human	Vimentin	Cytoplasm {ECO:0000269|PubMed:21465480}.
P08670	VIM	VIME_HUMAN	P08670_ph73	WT1h-Control	-0.452384	0.118955	0.303662	no	-0.452384	0.303662	3	3	3	3	3	Control	human	Vimentin	Cytoplasm {ECO:0000269|PubMed:21465480}.
P08670	VIM	VIME_HUMAN	P08670_ph39	dotA8h-Control	-1.21172	0.216246	0.817861	no	-1.21172	0.817861	2	3	2	1	2	Control	human	Vimentin	Cytoplasm {ECO:0000269|PubMed:21465480}.
P08670	VIM	VIME_HUMAN	P08670_ph419	dotA1h-WT1h	-1.16153	0.0283783	0.225624	no	-1.16153	0.225624	2	3	2	2	3	WT1h	human	Vimentin	Cytoplasm {ECO:0000269|PubMed:21465480}.
P08670	VIM	VIME_HUMAN	P08670_ph56	dotA8h-WT1h	0.357675	0.344946	0.615687	no	0.357675	0.615687	3	3	3	2	3	dotA8h	human	Vimentin	Cytoplasm {ECO:0000269|PubMed:21465480}.
P08670	VIM	VIME_HUMAN	P08670_ph459	WT1h-Control	-2.81053	0.000439446	0.00741374	no	-2.81053	0.00741374	3	3	3	3	3	Control	human	Vimentin	Cytoplasm {ECO:0000269|PubMed:21465480}.
P08670	VIM	VIME_HUMAN	P08670_ph459	dotA8h-WT1h	2.1489	0.00374992	0.0449152	no	2.1489	0.0449152	3	3	3	3	3	dotA8h	human	Vimentin	Cytoplasm {ECO:0000269|PubMed:21465480}.
P08670	VIM	VIME_HUMAN	P08670_ph73	WT8h-Control	0.419045	0.123393	0.249753	no	0.419045	0.249753	3	3	3	3	3	WT8h	human	Vimentin	Cytoplasm {ECO:0000269|PubMed:21465480}.
P08670	VIM	VIME_HUMAN	P08670_ph56	dotA8h-WT8h	0.119697	0.775262	0.859974	no	0.119697	0.859974	3	3	3	2	3	dotA8h	human	Vimentin	Cytoplasm {ECO:0000269|PubMed:21465480}.
P08670	VIM	VIME_HUMAN	P08670_ph430	dotA1h-WT1h	-0.0345635	0.939708	0.98731	no	-0.0345635	0.98731	3	3	3	3	3	WT1h	human	Vimentin	Cytoplasm {ECO:0000269|PubMed:21465480}.
P08670	VIM	VIME_HUMAN	P08670_ph419	WT8h-Control	-0.34641	0.480598	0.640061	no	-0.34641	0.640061	2	3	2	2	3	Control	human	Vimentin	Cytoplasm {ECO:0000269|PubMed:21465480}.
P08670	VIM	VIME_HUMAN	P08670_ph419	WT1h-Control	0.670001	0.151532	0.351374	no	0.670001	0.351374	2	3	2	2	3	WT1h	human	Vimentin	Cytoplasm {ECO:0000269|PubMed:21465480}.
P08670	VIM	VIME_HUMAN	P08670_ph73	dotA1h-WT1h	-0.130817	0.655672	0.904191	no	-0.130817	0.904191	3	3	3	3	3	WT1h	human	Vimentin	Cytoplasm {ECO:0000269|PubMed:21465480}.
P08670	VIM	VIME_HUMAN	P08670_ph144	WT8h-Control	0.0335214	0.951065	0.9726	no	0.0335214	0.9726	3	2	3	2	3	WT8h	human	Vimentin	Cytoplasm {ECO:0000269|PubMed:21465480}.
P08670	VIM	VIME_HUMAN	P08670_ph459	WT8h-Control	-2.22314	0.0029412	0.0163268	no	-2.22314	0.0163268	3	3	3	3	3	Control	human	Vimentin	Cytoplasm {ECO:0000269|PubMed:21465480}.
P08670	VIM	VIME_HUMAN	P08670_ph144	dotA8h-WT8h	-1.1201	0.0440634	0.12204	no	-1.1201	0.12204	3	2	3	2	3	WT8h	human	Vimentin	Cytoplasm {ECO:0000269|PubMed:21465480}.
P08670	VIM	VIME_HUMAN	P08670_ph39	dotA8h-WT1h	-2.44682	0.0249764	0.143552	no	-2.44682	0.143552	2	3	2	1	2	WT1h	human	Vimentin	Cytoplasm {ECO:0000269|PubMed:21465480}.
P08670	VIM	VIME_HUMAN	P08670_ph419	dotA8h-WT1h	-0.310799	0.454473	0.701907	no	-0.310799	0.701907	2	3	2	2	3	WT1h	human	Vimentin	Cytoplasm {ECO:0000269|PubMed:21465480}.
P08670	VIM	VIME_HUMAN	P08670_ph22	dotA1h-WT1h	-0.518599	0.352292	0.749574	no	-0.518599	0.749574	3	1	1	2	1	WT1h	human	Vimentin	Cytoplasm {ECO:0000269|PubMed:21465480}.
P08670	VIM	VIME_HUMAN	P08670_ph22	dotA8h-Control	-1.41128	0.0548029	0.596827	no	-1.41128	0.596827	3	1	1	2	1	Control	human	Vimentin	Cytoplasm {ECO:0000269|PubMed:21465480}.
P08670	VIM	VIME_HUMAN	P08670_ph459	dotA1h-WT1h	0.00215504	0.997304	0.998988	no	0.00215504	0.998988	3	3	3	3	3	dotA1h	human	Vimentin	Cytoplasm {ECO:0000269|PubMed:21465480}.
P08670	VIM	VIME_HUMAN	P08670_ph22	WT8h-Control	0.200156	0.737847	0.835704	no	0.200156	0.835704	3	1	1	2	1	WT8h	human	Vimentin	Cytoplasm {ECO:0000269|PubMed:21465480}.
P08670	VIM	VIME_HUMAN	P08670_ph430	dotA8h-WT8h	1.46299	0.0053216	0.0270775	no	1.46299	0.0270775	3	3	3	3	3	dotA8h	human	Vimentin	Cytoplasm {ECO:0000269|PubMed:21465480}.
P08670	VIM	VIME_HUMAN	P08670_ph83	dotA8h-Control	-3.70349	0.0545653	0.596827	no	-3.70349	0.596827	3	2	1	0	1	Control	human	Vimentin	Cytoplasm {ECO:0000269|PubMed:21465480}.
P08670	VIM	VIME_HUMAN	P08670_ph83	dotA1h-WT1h	#NUM!		0	yes	-22.8245	0.0293464	3	2	1	0	1	WT1h	human	Vimentin	Cytoplasm {ECO:0000269|PubMed:21465480}.
P08670	VIM	VIME_HUMAN	P08670_ph459	dotA8h-Control	-0.661631	0.308152	0.868758	no	-0.661631	0.868758	3	3	3	3	3	Control	human	Vimentin	Cytoplasm {ECO:0000269|PubMed:21465480}.
P08708	RPS17	RS17_HUMAN	P08708_ph113	dotA8h-Control	-0.695255	0.330118	0.877713	no	-0.695255	0.877713	3	3	3	3	3	Control	human	40S ribosomal protein S17
P08708	RPS17	RS17_HUMAN	P08708_ph113	dotA1h-WT1h	-1.34385	0.0706995	0.371548	no	-1.34385	0.371548	3	3	3	3	3	WT1h	human	40S ribosomal protein S17
P08708	RPS17	RS17_HUMAN	P08708_ph113	dotA8h-WT8h	-1.91672	0.0141587	0.0544037	no	-1.91672	0.0544037	3	3	3	3	3	WT8h	human	40S ribosomal protein S17
P08708	RPS17	RS17_HUMAN	P08708_ph113	WT1h-Control	0.834132	0.2459	0.46983	no	0.834132	0.46983	3	3	3	3	3	WT1h	human	40S ribosomal protein S17
P08708	RPS17	RS17_HUMAN	P08708_ph113	dotA1h-Control	-0.509714	0.471947	0.756743	no	-0.509714	0.756743	3	3	3	3	3	Control	human	40S ribosomal protein S17
P08708	RPS17	RS17_HUMAN	P08708_ph113	dotA8h-WT1h	-1.52939	0.0427261	0.196341	no	-1.52939	0.196341	3	3	3	3	3	WT1h	human	40S ribosomal protein S17
P08708	RPS17	RS17_HUMAN	P08708_ph113	WT8h-Control	1.22146	0.0973292	0.210557	no	1.22146	0.210557	3	3	3	3	3	WT8h	human	40S ribosomal protein S17
P08865	RPSA	RSSA_HUMAN	P08865_ph43	WT8h-Control	0.811087	0.299463	0.467346	no	0.811087	0.467346	2	1	3	1	3	WT8h	human	40S ribosomal protein SA (37 kDa laminin receptor precursor) (37LRP) (37/67 kDa laminin receptor) (LRP/LR) (67 kDa laminin receptor) (67LR) (Colon carcinoma laminin-binding protein) (Laminin receptor 1) (LamR) (Laminin-binding protein precursor p40) (LBP/p40) (Multidrug resistance-associated protein MGr1-Ag) (NEM/1CHD4)	Cell membrane. Cytoplasm. Nucleus {ECO:0000255|HAMAP-Rule:MF_03016}. Note=67LR is found at the surface of the plasma membrane, with its C-terminal laminin-binding domain accessible to extracellular ligands. 37LRP is found at the cell surface, in the cytoplasm and in the nucleus (By similarity). Colocalizes with PPP1R16B in the cell membrane. {ECO:0000255|HAMAP-Rule:MF_03016}.
P08865	RPSA	RSSA_HUMAN	P08865_ph43	dotA1h-Control	0.664222	0.603259	0.833562	no	0.664222	0.833562	2	1	3	1	3	dotA1h	human	40S ribosomal protein SA (37 kDa laminin receptor precursor) (37LRP) (37/67 kDa laminin receptor) (LRP/LR) (67 kDa laminin receptor) (67LR) (Colon carcinoma laminin-binding protein) (Laminin receptor 1) (LamR) (Laminin-binding protein precursor p40) (LBP/p40) (Multidrug resistance-associated protein MGr1-Ag) (NEM/1CHD4)	Cell membrane. Cytoplasm. Nucleus {ECO:0000255|HAMAP-Rule:MF_03016}. Note=67LR is found at the surface of the plasma membrane, with its C-terminal laminin-binding domain accessible to extracellular ligands. 37LRP is found at the cell surface, in the cytoplasm and in the nucleus (By similarity). Colocalizes with PPP1R16B in the cell membrane. {ECO:0000255|HAMAP-Rule:MF_03016}.
P08865	RPSA	RSSA_HUMAN	P08865_ph43	dotA8h-Control	-0.301151	0.70861	0.971679	no	-0.301151	0.971679	2	1	3	1	3	Control	human	40S ribosomal protein SA (37 kDa laminin receptor precursor) (37LRP) (37/67 kDa laminin receptor) (LRP/LR) (67 kDa laminin receptor) (67LR) (Colon carcinoma laminin-binding protein) (Laminin receptor 1) (LamR) (Laminin-binding protein precursor p40) (LBP/p40) (Multidrug resistance-associated protein MGr1-Ag) (NEM/1CHD4)	Cell membrane. Cytoplasm. Nucleus {ECO:0000255|HAMAP-Rule:MF_03016}. Note=67LR is found at the surface of the plasma membrane, with its C-terminal laminin-binding domain accessible to extracellular ligands. 37LRP is found at the cell surface, in the cytoplasm and in the nucleus (By similarity). Colocalizes with PPP1R16B in the cell membrane. {ECO:0000255|HAMAP-Rule:MF_03016}.
P08865	RPSA	RSSA_HUMAN	P08865_ph43	WT1h-Control	1.16946	0.249371	0.473425	no	1.16946	0.473425	2	1	3	1	3	WT1h	human	40S ribosomal protein SA (37 kDa laminin receptor precursor) (37LRP) (37/67 kDa laminin receptor) (LRP/LR) (67 kDa laminin receptor) (67LR) (Colon carcinoma laminin-binding protein) (Laminin receptor 1) (LamR) (Laminin-binding protein precursor p40) (LBP/p40) (Multidrug resistance-associated protein MGr1-Ag) (NEM/1CHD4)	Cell membrane. Cytoplasm. Nucleus {ECO:0000255|HAMAP-Rule:MF_03016}. Note=67LR is found at the surface of the plasma membrane, with its C-terminal laminin-binding domain accessible to extracellular ligands. 37LRP is found at the cell surface, in the cytoplasm and in the nucleus (By similarity). Colocalizes with PPP1R16B in the cell membrane. {ECO:0000255|HAMAP-Rule:MF_03016}.
P08865	RPSA	RSSA_HUMAN	P08865_ph43	dotA8h-WT8h	-1.11224	0.163489	0.308698	no	-1.11224	0.308698	2	1	3	1	3	WT8h	human	40S ribosomal protein SA (37 kDa laminin receptor precursor) (37LRP) (37/67 kDa laminin receptor) (LRP/LR) (67 kDa laminin receptor) (67LR) (Colon carcinoma laminin-binding protein) (Laminin receptor 1) (LamR) (Laminin-binding protein precursor p40) (LBP/p40) (Multidrug resistance-associated protein MGr1-Ag) (NEM/1CHD4)	Cell membrane. Cytoplasm. Nucleus {ECO:0000255|HAMAP-Rule:MF_03016}. Note=67LR is found at the surface of the plasma membrane, with its C-terminal laminin-binding domain accessible to extracellular ligands. 37LRP is found at the cell surface, in the cytoplasm and in the nucleus (By similarity). Colocalizes with PPP1R16B in the cell membrane. {ECO:0000255|HAMAP-Rule:MF_03016}.
P08865	RPSA	RSSA_HUMAN	P08865_ph43	dotA8h-WT1h	-1.47061	0.15441	0.401859	no	-1.47061	0.401859	2	1	3	1	3	WT1h	human	40S ribosomal protein SA (37 kDa laminin receptor precursor) (37LRP) (37/67 kDa laminin receptor) (LRP/LR) (67 kDa laminin receptor) (67LR) (Colon carcinoma laminin-binding protein) (Laminin receptor 1) (LamR) (Laminin-binding protein precursor p40) (LBP/p40) (Multidrug resistance-associated protein MGr1-Ag) (NEM/1CHD4)	Cell membrane. Cytoplasm. Nucleus {ECO:0000255|HAMAP-Rule:MF_03016}. Note=67LR is found at the surface of the plasma membrane, with its C-terminal laminin-binding domain accessible to extracellular ligands. 37LRP is found at the cell surface, in the cytoplasm and in the nucleus (By similarity). Colocalizes with PPP1R16B in the cell membrane. {ECO:0000255|HAMAP-Rule:MF_03016}.
P09012	SNRPA	SNRPA_HUMAN	P09012_ph131	dotA1h-Control	#NUM!		0	yes	-38.6179	0.0393031	2	2	0	0	2	Control	human	U1 small nuclear ribonucleoprotein A (U1 snRNP A) (U1-A) (U1A)	Nucleus.
P09012	SNRPA	SNRPA_HUMAN	P09012_ph131	dotA8h-Control	-0.119207	0.890026	0.988667	no	-0.119207	0.988667	2	2	0	0	2	Control	human	U1 small nuclear ribonucleoprotein A (U1 snRNP A) (U1-A) (U1A)	Nucleus.
P09012	SNRPA	SNRPA_HUMAN	P09012_ph131	dotA1h-WT1h	#NUM!		0	yes	-32.6393	0.0303914	2	2	0	0	2	WT1h	human	U1 small nuclear ribonucleoprotein A (U1 snRNP A) (U1-A) (U1A)	Nucleus.
P09012	SNRPA	SNRPA_HUMAN	P09012_ph131	dotA8h-WT1h	-2.49662	0.0169581	0.112843	no	-2.49662	0.112843	2	2	0	0	2	WT1h	human	U1 small nuclear ribonucleoprotein A (U1 snRNP A) (U1-A) (U1A)	Nucleus.
P09012	SNRPA	SNRPA_HUMAN	P09012_ph131	dotA8h-WT8h	#NUM!		0	yes	39.0751	0.027888	2	2	0	0	2	dotA8h	human	U1 small nuclear ribonucleoprotein A (U1 snRNP A) (U1-A) (U1A)	Nucleus.
P09012	SNRPA	SNRPA_HUMAN	P09012_ph131	WT8h-Control	#NUM!		0	yes	-42.9526	0.0458952	2	2	0	0	2	Control	human	U1 small nuclear ribonucleoprotein A (U1 snRNP A) (U1-A) (U1A)	Nucleus.
P09012	SNRPA	SNRPA_HUMAN	P09012_ph131	WT1h-Control	2.37741	0.0203316	0.0990286	no	2.37741	0.0990286	2	2	0	0	2	WT1h	human	U1 small nuclear ribonucleoprotein A (U1 snRNP A) (U1-A) (U1A)	Nucleus.
P09234	SNRPC	RU1C_HUMAN	P09234_ph17	dotA8h-Control	-0.176901	0.564783	0.944353	no	-0.176901	0.944353	3	3	2	3	3	Control	human	U1 small nuclear ribonucleoprotein C (U1 snRNP C) (U1-C) (U1C)	Nucleus.
P09234	SNRPC	RU1C_HUMAN	P09234_ph17	dotA1h-Control	-1.32358	0.000242117	0.0159547	no	-1.32358	0.0159547	3	3	2	3	3	Control	human	U1 small nuclear ribonucleoprotein C (U1 snRNP C) (U1-C) (U1C)	Nucleus.
P09234	SNRPC	RU1C_HUMAN	P09234_ph17	WT1h-Control	-1.74802	8.23123e-06	0.000442418	no	-1.74802	0.000442418	3	3	2	3	3	Control	human	U1 small nuclear ribonucleoprotein C (U1 snRNP C) (U1-C) (U1C)	Nucleus.
P09234	SNRPC	RU1C_HUMAN	P09234_ph17	dotA8h-WT8h	2.89956	8.5346e-08	8.64729e-06	no	2.89956	8.64729e-06	3	3	2	3	3	dotA8h	human	U1 small nuclear ribonucleoprotein C (U1 snRNP C) (U1-C) (U1C)	Nucleus.
P09234	SNRPC	RU1C_HUMAN	P09234_ph17	WT8h-Control	-3.07646	3.18233e-08	3.95366e-06	no	-3.07646	3.95366e-06	3	3	2	3	3	Control	human	U1 small nuclear ribonucleoprotein C (U1 snRNP C) (U1-C) (U1C)	Nucleus.
P09234	SNRPC	RU1C_HUMAN	P09234_ph17	dotA1h-WT1h	0.424441	0.1747	0.570209	no	0.424441	0.570209	3	3	2	3	3	dotA1h	human	U1 small nuclear ribonucleoprotein C (U1 snRNP C) (U1-C) (U1C)	Nucleus.
P09234	SNRPC	RU1C_HUMAN	P09234_ph17	dotA8h-WT1h	1.57112	3.31544e-05	0.00172532	no	1.57112	0.00172532	3	3	2	3	3	dotA8h	human	U1 small nuclear ribonucleoprotein C (U1 snRNP C) (U1-C) (U1C)	Nucleus.
P09543	CNP	CN37_HUMAN	P09543_ph170	dotA1h-Control	2.24254	0.000506182	0.0234522	no	2.24254	0.0234522	3	3	3	3	3	dotA1h	human	2',3'-cyclic-nucleotide 3'-phosphodiesterase (CNP) (CNPase) (EC 3.1.4.37)	Membrane; Lipid-anchor. Melanosome. Note=Firmly bound to membrane structures of brain white matter. Identified by mass spectrometry in melanosome fractions from stage I to stage IV.
P09543	CNP	CN37_HUMAN	P09543_ph170	WT1h-Control	2.73704	5.49544e-05	0.00167462	no	2.73704	0.00167462	3	3	3	3	3	WT1h	human	2',3'-cyclic-nucleotide 3'-phosphodiesterase (CNP) (CNPase) (EC 3.1.4.37)	Membrane; Lipid-anchor. Melanosome. Note=Firmly bound to membrane structures of brain white matter. Identified by mass spectrometry in melanosome fractions from stage I to stage IV.
P09543	CNP	CN37_HUMAN	P09543_ph170	WT8h-Control	1.30131	0.0352979	0.10084	no	1.30131	0.10084	3	3	3	3	3	WT8h	human	2',3'-cyclic-nucleotide 3'-phosphodiesterase (CNP) (CNPase) (EC 3.1.4.37)	Membrane; Lipid-anchor. Melanosome. Note=Firmly bound to membrane structures of brain white matter. Identified by mass spectrometry in melanosome fractions from stage I to stage IV.
P09543	CNP	CN37_HUMAN	P09543_ph170	dotA1h-WT1h	-0.4945	0.381943	0.769681	no	-0.4945	0.769681	3	3	3	3	3	WT1h	human	2',3'-cyclic-nucleotide 3'-phosphodiesterase (CNP) (CNPase) (EC 3.1.4.37)	Membrane; Lipid-anchor. Melanosome. Note=Firmly bound to membrane structures of brain white matter. Identified by mass spectrometry in melanosome fractions from stage I to stage IV.
P09543	CNP	CN37_HUMAN	P09543_ph170	dotA8h-Control	0.35098	0.552248	0.942073	no	0.35098	0.942073	3	3	3	3	3	dotA8h	human	2',3'-cyclic-nucleotide 3'-phosphodiesterase (CNP) (CNPase) (EC 3.1.4.37)	Membrane; Lipid-anchor. Melanosome. Note=Firmly bound to membrane structures of brain white matter. Identified by mass spectrometry in melanosome fractions from stage I to stage IV.
P09543	CNP	CN37_HUMAN	P09543_ph170	dotA8h-WT8h	-0.950332	0.13151	0.265667	no	-0.950332	0.265667	3	3	3	3	3	WT8h	human	2',3'-cyclic-nucleotide 3'-phosphodiesterase (CNP) (CNPase) (EC 3.1.4.37)	Membrane; Lipid-anchor. Melanosome. Note=Firmly bound to membrane structures of brain white matter. Identified by mass spectrometry in melanosome fractions from stage I to stage IV.
P09543	CNP	CN37_HUMAN	P09543_ph170	dotA8h-WT1h	-2.38606	0.000437599	0.0106142	no	-2.38606	0.0106142	3	3	3	3	3	WT1h	human	2',3'-cyclic-nucleotide 3'-phosphodiesterase (CNP) (CNPase) (EC 3.1.4.37)	Membrane; Lipid-anchor. Melanosome. Note=Firmly bound to membrane structures of brain white matter. Identified by mass spectrometry in melanosome fractions from stage I to stage IV.
P09601	HMOX1	HMOX1_HUMAN	P09601_ph229	dotA8h-WT1h	-0.776876	0.218253	0.483803	no	-0.776876	0.483803	3	3	3	3	3	WT1h	human	Heme oxygenase 1 (HO-1) (EC 1.14.14.18)	Microsome {ECO:0000269|PubMed:22419571}. Endoplasmic reticulum membrane {ECO:0000269|PubMed:22419571}; Peripheral membrane protein {ECO:0000269|PubMed:22419571}; Cytoplasmic side {ECO:0000269|PubMed:22419571}.
P09601	HMOX1	HMOX1_HUMAN	P09601_ph252	WT1h-Control	1.59262	0.0721781	0.223449	no	1.59262	0.223449	1	3	0	2	2	WT1h	human	Heme oxygenase 1 (HO-1) (EC 1.14.14.18)	Microsome {ECO:0000269|PubMed:22419571}. Endoplasmic reticulum membrane {ECO:0000269|PubMed:22419571}; Peripheral membrane protein {ECO:0000269|PubMed:22419571}; Cytoplasmic side {ECO:0000269|PubMed:22419571}.
P09601	HMOX1	HMOX1_HUMAN	P09601_ph229	dotA8h-Control	0.312755	0.612458	0.952644	no	0.312755	0.952644	3	3	3	3	3	dotA8h	human	Heme oxygenase 1 (HO-1) (EC 1.14.14.18)	Microsome {ECO:0000269|PubMed:22419571}. Endoplasmic reticulum membrane {ECO:0000269|PubMed:22419571}; Peripheral membrane protein {ECO:0000269|PubMed:22419571}; Cytoplasmic side {ECO:0000269|PubMed:22419571}.
P09601	HMOX1	HMOX1_HUMAN	P09601_ph252	dotA8h-WT1h	-0.722172	0.196706	0.458849	no	-0.722172	0.458849	1	3	0	2	2	WT1h	human	Heme oxygenase 1 (HO-1) (EC 1.14.14.18)	Microsome {ECO:0000269|PubMed:22419571}. Endoplasmic reticulum membrane {ECO:0000269|PubMed:22419571}; Peripheral membrane protein {ECO:0000269|PubMed:22419571}; Cytoplasmic side {ECO:0000269|PubMed:22419571}.
P09601	HMOX1	HMOX1_HUMAN	P09601_ph229	WT8h-Control	-1.15333	0.075748	0.176098	no	-1.15333	0.176098	3	3	3	3	3	Control	human	Heme oxygenase 1 (HO-1) (EC 1.14.14.18)	Microsome {ECO:0000269|PubMed:22419571}. Endoplasmic reticulum membrane {ECO:0000269|PubMed:22419571}; Peripheral membrane protein {ECO:0000269|PubMed:22419571}; Cytoplasmic side {ECO:0000269|PubMed:22419571}.
P09601	HMOX1	HMOX1_HUMAN	P09601_ph229	WT1h-Control	1.08963	0.0916038	0.258931	no	1.08963	0.258931	3	3	3	3	3	WT1h	human	Heme oxygenase 1 (HO-1) (EC 1.14.14.18)	Microsome {ECO:0000269|PubMed:22419571}. Endoplasmic reticulum membrane {ECO:0000269|PubMed:22419571}; Peripheral membrane protein {ECO:0000269|PubMed:22419571}; Cytoplasmic side {ECO:0000269|PubMed:22419571}.
P09601	HMOX1	HMOX1_HUMAN	P09601_ph229	dotA1h-Control	-0.0308025	0.960036	0.987307	no	-0.0308025	0.987307	3	3	3	3	3	Control	human	Heme oxygenase 1 (HO-1) (EC 1.14.14.18)	Microsome {ECO:0000269|PubMed:22419571}. Endoplasmic reticulum membrane {ECO:0000269|PubMed:22419571}; Peripheral membrane protein {ECO:0000269|PubMed:22419571}; Cytoplasmic side {ECO:0000269|PubMed:22419571}.
P09601	HMOX1	HMOX1_HUMAN	P09601_ph252	dotA1h-WT1h	-0.977903	0.0929663	0.429329	no	-0.977903	0.429329	1	3	0	2	2	WT1h	human	Heme oxygenase 1 (HO-1) (EC 1.14.14.18)	Microsome {ECO:0000269|PubMed:22419571}. Endoplasmic reticulum membrane {ECO:0000269|PubMed:22419571}; Peripheral membrane protein {ECO:0000269|PubMed:22419571}; Cytoplasmic side {ECO:0000269|PubMed:22419571}.
P09601	HMOX1	HMOX1_HUMAN	P09601_ph252	dotA8h-Control	0.870447	0.314341	0.871773	no	0.870447	0.871773	1	3	0	2	2	dotA8h	human	Heme oxygenase 1 (HO-1) (EC 1.14.14.18)	Microsome {ECO:0000269|PubMed:22419571}. Endoplasmic reticulum membrane {ECO:0000269|PubMed:22419571}; Peripheral membrane protein {ECO:0000269|PubMed:22419571}; Cytoplasmic side {ECO:0000269|PubMed:22419571}.
P09601	HMOX1	HMOX1_HUMAN	P09601_ph229	dotA8h-WT8h	1.46608	0.0283927	0.0897115	no	1.46608	0.0897115	3	3	3	3	3	dotA8h	human	Heme oxygenase 1 (HO-1) (EC 1.14.14.18)	Microsome {ECO:0000269|PubMed:22419571}. Endoplasmic reticulum membrane {ECO:0000269|PubMed:22419571}; Peripheral membrane protein {ECO:0000269|PubMed:22419571}; Cytoplasmic side {ECO:0000269|PubMed:22419571}.
P09601	HMOX1	HMOX1_HUMAN	P09601_ph252	dotA8h-WT8h	#NUM!		0	yes	41.0792	0.0135467	1	3	0	2	2	dotA8h	human	Heme oxygenase 1 (HO-1) (EC 1.14.14.18)	Microsome {ECO:0000269|PubMed:22419571}. Endoplasmic reticulum membrane {ECO:0000269|PubMed:22419571}; Peripheral membrane protein {ECO:0000269|PubMed:22419571}; Cytoplasmic side {ECO:0000269|PubMed:22419571}.
P09601	HMOX1	HMOX1_HUMAN	P09601_ph252	dotA1h-Control	0.614717	0.470109	0.755329	no	0.614717	0.755329	1	3	0	2	2	dotA1h	human	Heme oxygenase 1 (HO-1) (EC 1.14.14.18)	Microsome {ECO:0000269|PubMed:22419571}. Endoplasmic reticulum membrane {ECO:0000269|PubMed:22419571}; Peripheral membrane protein {ECO:0000269|PubMed:22419571}; Cytoplasmic side {ECO:0000269|PubMed:22419571}.
P09601	HMOX1	HMOX1_HUMAN	P09601_ph229	dotA1h-WT1h	-1.12043	0.0836006	0.407747	no	-1.12043	0.407747	3	3	3	3	3	WT1h	human	Heme oxygenase 1 (HO-1) (EC 1.14.14.18)	Microsome {ECO:0000269|PubMed:22419571}. Endoplasmic reticulum membrane {ECO:0000269|PubMed:22419571}; Peripheral membrane protein {ECO:0000269|PubMed:22419571}; Cytoplasmic side {ECO:0000269|PubMed:22419571}.
P09651	HNRNPA1	ROA1_HUMAN	P09651_ph368	dotA1h-WT1h	0.247654	0.570168	0.872575	no	0.247654	0.872575	3	3	3	3	3	dotA1h	human	Heterogeneous nuclear ribonucleoprotein A1 (hnRNP A1) (Helix-destabilizing protein) (Single-strand RNA-binding protein) (hnRNP core protein A1) [Cleaved into: Heterogeneous nuclear ribonucleoprotein A1, N-terminally processed]	Nucleus. Cytoplasm. Note=Localized in cytoplasmic mRNP granules containing untranslated mRNAs. Shuttles continuously between the nucleus and the cytoplasm along with mRNA. Component of ribonucleosomes. In the course of viral infection, colocalizes with HCV NS5B at speckles in the cytoplasm in a HCV-replication dependent manner.
P09651	HNRNPA1	ROA1_HUMAN	P09651_ph338	dotA8h-WT8h	1.56234	0.328762	0.497356	no	1.56234	0.497356	3	3	3	3	3	dotA8h	human	Heterogeneous nuclear ribonucleoprotein A1 (hnRNP A1) (Helix-destabilizing protein) (Single-strand RNA-binding protein) (hnRNP core protein A1) [Cleaved into: Heterogeneous nuclear ribonucleoprotein A1, N-terminally processed]	Nucleus. Cytoplasm. Note=Localized in cytoplasmic mRNP granules containing untranslated mRNAs. Shuttles continuously between the nucleus and the cytoplasm along with mRNA. Component of ribonucleosomes. In the course of viral infection, colocalizes with HCV NS5B at speckles in the cytoplasm in a HCV-replication dependent manner.
P09651	HNRNPA1	ROA1_HUMAN	P09651_ph368	WT8h-Control	-1.3069	0.00788181	0.0333472	no	-1.3069	0.0333472	3	3	3	3	3	Control	human	Heterogeneous nuclear ribonucleoprotein A1 (hnRNP A1) (Helix-destabilizing protein) (Single-strand RNA-binding protein) (hnRNP core protein A1) [Cleaved into: Heterogeneous nuclear ribonucleoprotein A1, N-terminally processed]	Nucleus. Cytoplasm. Note=Localized in cytoplasmic mRNP granules containing untranslated mRNAs. Shuttles continuously between the nucleus and the cytoplasm along with mRNA. Component of ribonucleosomes. In the course of viral infection, colocalizes with HCV NS5B at speckles in the cytoplasm in a HCV-replication dependent manner.
P09651	HNRNPA1	ROA1_HUMAN	P09651_ph337	dotA8h-WT1h	-0.523764	0.48958	0.730021	no	-0.523764	0.730021	3	2	3	3	3	WT1h	human	Heterogeneous nuclear ribonucleoprotein A1 (hnRNP A1) (Helix-destabilizing protein) (Single-strand RNA-binding protein) (hnRNP core protein A1) [Cleaved into: Heterogeneous nuclear ribonucleoprotein A1, N-terminally processed]	Nucleus. Cytoplasm. Note=Localized in cytoplasmic mRNP granules containing untranslated mRNAs. Shuttles continuously between the nucleus and the cytoplasm along with mRNA. Component of ribonucleosomes. In the course of viral infection, colocalizes with HCV NS5B at speckles in the cytoplasm in a HCV-replication dependent manner.
P09651	HNRNPA1	ROA1_HUMAN	P09651_ph337	WT1h-Control	-1.31642	0.0920914	0.259691	no	-1.31642	0.259691	3	2	3	3	3	Control	human	Heterogeneous nuclear ribonucleoprotein A1 (hnRNP A1) (Helix-destabilizing protein) (Single-strand RNA-binding protein) (hnRNP core protein A1) [Cleaved into: Heterogeneous nuclear ribonucleoprotein A1, N-terminally processed]	Nucleus. Cytoplasm. Note=Localized in cytoplasmic mRNP granules containing untranslated mRNAs. Shuttles continuously between the nucleus and the cytoplasm along with mRNA. Component of ribonucleosomes. In the course of viral infection, colocalizes with HCV NS5B at speckles in the cytoplasm in a HCV-replication dependent manner.
P09651	HNRNPA1	ROA1_HUMAN	P09651_ph4_ph6	dotA1h-WT1h	-0.0527245	0.832472	0.960764	no	-0.0527245	0.960764	3	3	3	3	3	WT1h	human	Heterogeneous nuclear ribonucleoprotein A1 (hnRNP A1) (Helix-destabilizing protein) (Single-strand RNA-binding protein) (hnRNP core protein A1) [Cleaved into: Heterogeneous nuclear ribonucleoprotein A1, N-terminally processed]	Nucleus. Cytoplasm. Note=Localized in cytoplasmic mRNP granules containing untranslated mRNAs. Shuttles continuously between the nucleus and the cytoplasm along with mRNA. Component of ribonucleosomes. In the course of viral infection, colocalizes with HCV NS5B at speckles in the cytoplasm in a HCV-replication dependent manner.
P09651	HNRNPA1	ROA1_HUMAN	P09651_ph338	dotA8h-Control	0.54664	0.728857	0.976134	no	0.54664	0.976134	3	3	3	3	3	dotA8h	human	Heterogeneous nuclear ribonucleoprotein A1 (hnRNP A1) (Helix-destabilizing protein) (Single-strand RNA-binding protein) (hnRNP core protein A1) [Cleaved into: Heterogeneous nuclear ribonucleoprotein A1, N-terminally processed]	Nucleus. Cytoplasm. Note=Localized in cytoplasmic mRNP granules containing untranslated mRNAs. Shuttles continuously between the nucleus and the cytoplasm along with mRNA. Component of ribonucleosomes. In the course of viral infection, colocalizes with HCV NS5B at speckles in the cytoplasm in a HCV-replication dependent manner.
P09651	HNRNPA1	ROA1_HUMAN	P09651_ph337	dotA1h-WT1h	-0.201966	0.78883	0.947616	no	-0.201966	0.947616	3	2	3	3	3	WT1h	human	Heterogeneous nuclear ribonucleoprotein A1 (hnRNP A1) (Helix-destabilizing protein) (Single-strand RNA-binding protein) (hnRNP core protein A1) [Cleaved into: Heterogeneous nuclear ribonucleoprotein A1, N-terminally processed]	Nucleus. Cytoplasm. Note=Localized in cytoplasmic mRNP granules containing untranslated mRNAs. Shuttles continuously between the nucleus and the cytoplasm along with mRNA. Component of ribonucleosomes. In the course of viral infection, colocalizes with HCV NS5B at speckles in the cytoplasm in a HCV-replication dependent manner.
P09651	HNRNPA1	ROA1_HUMAN	P09651_ph338	dotA1h-WT1h	0.403671	0.797778	0.950088	no	0.403671	0.950088	3	3	3	3	3	dotA1h	human	Heterogeneous nuclear ribonucleoprotein A1 (hnRNP A1) (Helix-destabilizing protein) (Single-strand RNA-binding protein) (hnRNP core protein A1) [Cleaved into: Heterogeneous nuclear ribonucleoprotein A1, N-terminally processed]	Nucleus. Cytoplasm. Note=Localized in cytoplasmic mRNP granules containing untranslated mRNAs. Shuttles continuously between the nucleus and the cytoplasm along with mRNA. Component of ribonucleosomes. In the course of viral infection, colocalizes with HCV NS5B at speckles in the cytoplasm in a HCV-replication dependent manner.
P09651	HNRNPA1	ROA1_HUMAN	P09651_ph199	dotA8h-WT8h	2.51831	0.0023069	0.0145917	no	2.51831	0.0145917	3	3	2	3	3	dotA8h	human	Heterogeneous nuclear ribonucleoprotein A1 (hnRNP A1) (Helix-destabilizing protein) (Single-strand RNA-binding protein) (hnRNP core protein A1) [Cleaved into: Heterogeneous nuclear ribonucleoprotein A1, N-terminally processed]	Nucleus. Cytoplasm. Note=Localized in cytoplasmic mRNP granules containing untranslated mRNAs. Shuttles continuously between the nucleus and the cytoplasm along with mRNA. Component of ribonucleosomes. In the course of viral infection, colocalizes with HCV NS5B at speckles in the cytoplasm in a HCV-replication dependent manner.
P09651	HNRNPA1	ROA1_HUMAN	P09651_ph6	dotA1h-WT1h	-0.0991172	0.83316	0.961132	no	-0.0991172	0.961132	3	3	3	3	3	WT1h	human	Heterogeneous nuclear ribonucleoprotein A1 (hnRNP A1) (Helix-destabilizing protein) (Single-strand RNA-binding protein) (hnRNP core protein A1) [Cleaved into: Heterogeneous nuclear ribonucleoprotein A1, N-terminally processed]	Nucleus. Cytoplasm. Note=Localized in cytoplasmic mRNP granules containing untranslated mRNAs. Shuttles continuously between the nucleus and the cytoplasm along with mRNA. Component of ribonucleosomes. In the course of viral infection, colocalizes with HCV NS5B at speckles in the cytoplasm in a HCV-replication dependent manner.
P09651	HNRNPA1	ROA1_HUMAN	P09651_ph6	dotA8h-WT8h	0.0344096	0.941664	0.966959	no	0.0344096	0.966959	3	3	3	3	3	dotA8h	human	Heterogeneous nuclear ribonucleoprotein A1 (hnRNP A1) (Helix-destabilizing protein) (Single-strand RNA-binding protein) (hnRNP core protein A1) [Cleaved into: Heterogeneous nuclear ribonucleoprotein A1, N-terminally processed]	Nucleus. Cytoplasm. Note=Localized in cytoplasmic mRNP granules containing untranslated mRNAs. Shuttles continuously between the nucleus and the cytoplasm along with mRNA. Component of ribonucleosomes. In the course of viral infection, colocalizes with HCV NS5B at speckles in the cytoplasm in a HCV-replication dependent manner.
P09651	HNRNPA1	ROA1_HUMAN	P09651_ph337	WT8h-Control	-2.39341	0.00213409	0.0127581	no	-2.39341	0.0127581	3	2	3	3	3	Control	human	Heterogeneous nuclear ribonucleoprotein A1 (hnRNP A1) (Helix-destabilizing protein) (Single-strand RNA-binding protein) (hnRNP core protein A1) [Cleaved into: Heterogeneous nuclear ribonucleoprotein A1, N-terminally processed]	Nucleus. Cytoplasm. Note=Localized in cytoplasmic mRNP granules containing untranslated mRNAs. Shuttles continuously between the nucleus and the cytoplasm along with mRNA. Component of ribonucleosomes. In the course of viral infection, colocalizes with HCV NS5B at speckles in the cytoplasm in a HCV-replication dependent manner.
P09651	HNRNPA1	ROA1_HUMAN	P09651_ph338	dotA8h-WT1h	-0.0548937	0.972174	0.990005	no	-0.0548937	0.990005	3	3	3	3	3	WT1h	human	Heterogeneous nuclear ribonucleoprotein A1 (hnRNP A1) (Helix-destabilizing protein) (Single-strand RNA-binding protein) (hnRNP core protein A1) [Cleaved into: Heterogeneous nuclear ribonucleoprotein A1, N-terminally processed]	Nucleus. Cytoplasm. Note=Localized in cytoplasmic mRNP granules containing untranslated mRNAs. Shuttles continuously between the nucleus and the cytoplasm along with mRNA. Component of ribonucleosomes. In the course of viral infection, colocalizes with HCV NS5B at speckles in the cytoplasm in a HCV-replication dependent manner.
P09651	HNRNPA1	ROA1_HUMAN	P09651_ph337	dotA1h-Control	-1.51839	0.0212611	0.18163	no	-1.51839	0.18163	3	2	3	3	3	Control	human	Heterogeneous nuclear ribonucleoprotein A1 (hnRNP A1) (Helix-destabilizing protein) (Single-strand RNA-binding protein) (hnRNP core protein A1) [Cleaved into: Heterogeneous nuclear ribonucleoprotein A1, N-terminally processed]	Nucleus. Cytoplasm. Note=Localized in cytoplasmic mRNP granules containing untranslated mRNAs. Shuttles continuously between the nucleus and the cytoplasm along with mRNA. Component of ribonucleosomes. In the course of viral infection, colocalizes with HCV NS5B at speckles in the cytoplasm in a HCV-replication dependent manner.
P09651	HNRNPA1	ROA1_HUMAN	P09651_ph368	dotA1h-Control	-0.547537	0.218785	0.547218	no	-0.547537	0.547218	3	3	3	3	3	Control	human	Heterogeneous nuclear ribonucleoprotein A1 (hnRNP A1) (Helix-destabilizing protein) (Single-strand RNA-binding protein) (hnRNP core protein A1) [Cleaved into: Heterogeneous nuclear ribonucleoprotein A1, N-terminally processed]	Nucleus. Cytoplasm. Note=Localized in cytoplasmic mRNP granules containing untranslated mRNAs. Shuttles continuously between the nucleus and the cytoplasm along with mRNA. Component of ribonucleosomes. In the course of viral infection, colocalizes with HCV NS5B at speckles in the cytoplasm in a HCV-replication dependent manner.
P09651	HNRNPA1	ROA1_HUMAN	P09651_ph368	dotA8h-WT8h	0.945881	0.0424678	0.118787	no	0.945881	0.118787	3	3	3	3	3	dotA8h	human	Heterogeneous nuclear ribonucleoprotein A1 (hnRNP A1) (Helix-destabilizing protein) (Single-strand RNA-binding protein) (hnRNP core protein A1) [Cleaved into: Heterogeneous nuclear ribonucleoprotein A1, N-terminally processed]	Nucleus. Cytoplasm. Note=Localized in cytoplasmic mRNP granules containing untranslated mRNAs. Shuttles continuously between the nucleus and the cytoplasm along with mRNA. Component of ribonucleosomes. In the course of viral infection, colocalizes with HCV NS5B at speckles in the cytoplasm in a HCV-replication dependent manner.
P09651	HNRNPA1	ROA1_HUMAN	P09651_ph199	WT8h-Control	-3.4887	9.14027e-05	0.00128903	no	-3.4887	0.00128903	3	3	2	3	3	Control	human	Heterogeneous nuclear ribonucleoprotein A1 (hnRNP A1) (Helix-destabilizing protein) (Single-strand RNA-binding protein) (hnRNP core protein A1) [Cleaved into: Heterogeneous nuclear ribonucleoprotein A1, N-terminally processed]	Nucleus. Cytoplasm. Note=Localized in cytoplasmic mRNP granules containing untranslated mRNAs. Shuttles continuously between the nucleus and the cytoplasm along with mRNA. Component of ribonucleosomes. In the course of viral infection, colocalizes with HCV NS5B at speckles in the cytoplasm in a HCV-replication dependent manner.
P09651	HNRNPA1	ROA1_HUMAN	P09651_ph199	dotA1h-Control	-0.151112	0.802459	0.929264	no	-0.151112	0.929264	3	3	2	3	3	Control	human	Heterogeneous nuclear ribonucleoprotein A1 (hnRNP A1) (Helix-destabilizing protein) (Single-strand RNA-binding protein) (hnRNP core protein A1) [Cleaved into: Heterogeneous nuclear ribonucleoprotein A1, N-terminally processed]	Nucleus. Cytoplasm. Note=Localized in cytoplasmic mRNP granules containing untranslated mRNAs. Shuttles continuously between the nucleus and the cytoplasm along with mRNA. Component of ribonucleosomes. In the course of viral infection, colocalizes with HCV NS5B at speckles in the cytoplasm in a HCV-replication dependent manner.
P09651	HNRNPA1	ROA1_HUMAN	P09651_ph6	WT1h-Control	-0.227745	0.629481	0.798687	no	-0.227745	0.798687	3	3	3	3	3	Control	human	Heterogeneous nuclear ribonucleoprotein A1 (hnRNP A1) (Helix-destabilizing protein) (Single-strand RNA-binding protein) (hnRNP core protein A1) [Cleaved into: Heterogeneous nuclear ribonucleoprotein A1, N-terminally processed]	Nucleus. Cytoplasm. Note=Localized in cytoplasmic mRNP granules containing untranslated mRNAs. Shuttles continuously between the nucleus and the cytoplasm along with mRNA. Component of ribonucleosomes. In the course of viral infection, colocalizes with HCV NS5B at speckles in the cytoplasm in a HCV-replication dependent manner.
P09651	HNRNPA1	ROA1_HUMAN	P09651_ph199	dotA1h-WT1h	1.50622	0.0193308	0.179758	no	1.50622	0.179758	3	3	2	3	3	dotA1h	human	Heterogeneous nuclear ribonucleoprotein A1 (hnRNP A1) (Helix-destabilizing protein) (Single-strand RNA-binding protein) (hnRNP core protein A1) [Cleaved into: Heterogeneous nuclear ribonucleoprotein A1, N-terminally processed]	Nucleus. Cytoplasm. Note=Localized in cytoplasmic mRNP granules containing untranslated mRNAs. Shuttles continuously between the nucleus and the cytoplasm along with mRNA. Component of ribonucleosomes. In the course of viral infection, colocalizes with HCV NS5B at speckles in the cytoplasm in a HCV-replication dependent manner.
P09651	HNRNPA1	ROA1_HUMAN	P09651_ph199	WT1h-Control	-1.65733	0.0109923	0.0656838	no	-1.65733	0.0656838	3	3	2	3	3	Control	human	Heterogeneous nuclear ribonucleoprotein A1 (hnRNP A1) (Helix-destabilizing protein) (Single-strand RNA-binding protein) (hnRNP core protein A1) [Cleaved into: Heterogeneous nuclear ribonucleoprotein A1, N-terminally processed]	Nucleus. Cytoplasm. Note=Localized in cytoplasmic mRNP granules containing untranslated mRNAs. Shuttles continuously between the nucleus and the cytoplasm along with mRNA. Component of ribonucleosomes. In the course of viral infection, colocalizes with HCV NS5B at speckles in the cytoplasm in a HCV-replication dependent manner.
P09651	HNRNPA1	ROA1_HUMAN	P09651_ph368	dotA8h-Control	-0.361018	0.410691	0.913988	no	-0.361018	0.913988	3	3	3	3	3	Control	human	Heterogeneous nuclear ribonucleoprotein A1 (hnRNP A1) (Helix-destabilizing protein) (Single-strand RNA-binding protein) (hnRNP core protein A1) [Cleaved into: Heterogeneous nuclear ribonucleoprotein A1, N-terminally processed]	Nucleus. Cytoplasm. Note=Localized in cytoplasmic mRNP granules containing untranslated mRNAs. Shuttles continuously between the nucleus and the cytoplasm along with mRNA. Component of ribonucleosomes. In the course of viral infection, colocalizes with HCV NS5B at speckles in the cytoplasm in a HCV-replication dependent manner.
P09651	HNRNPA1	ROA1_HUMAN	P09651_ph6	dotA1h-Control	-0.326863	0.490481	0.767636	no	-0.326863	0.767636	3	3	3	3	3	Control	human	Heterogeneous nuclear ribonucleoprotein A1 (hnRNP A1) (Helix-destabilizing protein) (Single-strand RNA-binding protein) (hnRNP core protein A1) [Cleaved into: Heterogeneous nuclear ribonucleoprotein A1, N-terminally processed]	Nucleus. Cytoplasm. Note=Localized in cytoplasmic mRNP granules containing untranslated mRNAs. Shuttles continuously between the nucleus and the cytoplasm along with mRNA. Component of ribonucleosomes. In the course of viral infection, colocalizes with HCV NS5B at speckles in the cytoplasm in a HCV-replication dependent manner.
P09651	HNRNPA1	ROA1_HUMAN	P09651_ph4_ph6	dotA1h-Control	-0.428622	0.100564	0.385886	no	-0.428622	0.385886	3	3	3	3	3	Control	human	Heterogeneous nuclear ribonucleoprotein A1 (hnRNP A1) (Helix-destabilizing protein) (Single-strand RNA-binding protein) (hnRNP core protein A1) [Cleaved into: Heterogeneous nuclear ribonucleoprotein A1, N-terminally processed]	Nucleus. Cytoplasm. Note=Localized in cytoplasmic mRNP granules containing untranslated mRNAs. Shuttles continuously between the nucleus and the cytoplasm along with mRNA. Component of ribonucleosomes. In the course of viral infection, colocalizes with HCV NS5B at speckles in the cytoplasm in a HCV-replication dependent manner.
P09651	HNRNPA1	ROA1_HUMAN	P09651_ph4_ph6	dotA8h-WT8h	0.138883	0.579103	0.719401	no	0.138883	0.719401	3	3	3	3	3	dotA8h	human	Heterogeneous nuclear ribonucleoprotein A1 (hnRNP A1) (Helix-destabilizing protein) (Single-strand RNA-binding protein) (hnRNP core protein A1) [Cleaved into: Heterogeneous nuclear ribonucleoprotein A1, N-terminally processed]	Nucleus. Cytoplasm. Note=Localized in cytoplasmic mRNP granules containing untranslated mRNAs. Shuttles continuously between the nucleus and the cytoplasm along with mRNA. Component of ribonucleosomes. In the course of viral infection, colocalizes with HCV NS5B at speckles in the cytoplasm in a HCV-replication dependent manner.
P09651	HNRNPA1	ROA1_HUMAN	P09651_ph199	dotA8h-Control	-0.970395	0.118185	0.714819	no	-0.970395	0.714819	3	3	2	3	3	Control	human	Heterogeneous nuclear ribonucleoprotein A1 (hnRNP A1) (Helix-destabilizing protein) (Single-strand RNA-binding protein) (hnRNP core protein A1) [Cleaved into: Heterogeneous nuclear ribonucleoprotein A1, N-terminally processed]	Nucleus. Cytoplasm. Note=Localized in cytoplasmic mRNP granules containing untranslated mRNAs. Shuttles continuously between the nucleus and the cytoplasm along with mRNA. Component of ribonucleosomes. In the course of viral infection, colocalizes with HCV NS5B at speckles in the cytoplasm in a HCV-replication dependent manner.
P09651	HNRNPA1	ROA1_HUMAN	P09651_ph4_ph6	WT1h-Control	-0.375898	0.145699	0.344472	no	-0.375898	0.344472	3	3	3	3	3	Control	human	Heterogeneous nuclear ribonucleoprotein A1 (hnRNP A1) (Helix-destabilizing protein) (Single-strand RNA-binding protein) (hnRNP core protein A1) [Cleaved into: Heterogeneous nuclear ribonucleoprotein A1, N-terminally processed]	Nucleus. Cytoplasm. Note=Localized in cytoplasmic mRNP granules containing untranslated mRNAs. Shuttles continuously between the nucleus and the cytoplasm along with mRNA. Component of ribonucleosomes. In the course of viral infection, colocalizes with HCV NS5B at speckles in the cytoplasm in a HCV-replication dependent manner.
P09651	HNRNPA1	ROA1_HUMAN	P09651_ph338	WT1h-Control	0.601534	0.702987	0.845798	no	0.601534	0.845798	3	3	3	3	3	WT1h	human	Heterogeneous nuclear ribonucleoprotein A1 (hnRNP A1) (Helix-destabilizing protein) (Single-strand RNA-binding protein) (hnRNP core protein A1) [Cleaved into: Heterogeneous nuclear ribonucleoprotein A1, N-terminally processed]	Nucleus. Cytoplasm. Note=Localized in cytoplasmic mRNP granules containing untranslated mRNAs. Shuttles continuously between the nucleus and the cytoplasm along with mRNA. Component of ribonucleosomes. In the course of viral infection, colocalizes with HCV NS5B at speckles in the cytoplasm in a HCV-replication dependent manner.
P09651	HNRNPA1	ROA1_HUMAN	P09651_ph4_ph6	dotA8h-Control	-0.297186	0.243785	0.832366	no	-0.297186	0.832366	3	3	3	3	3	Control	human	Heterogeneous nuclear ribonucleoprotein A1 (hnRNP A1) (Helix-destabilizing protein) (Single-strand RNA-binding protein) (hnRNP core protein A1) [Cleaved into: Heterogeneous nuclear ribonucleoprotein A1, N-terminally processed]	Nucleus. Cytoplasm. Note=Localized in cytoplasmic mRNP granules containing untranslated mRNAs. Shuttles continuously between the nucleus and the cytoplasm along with mRNA. Component of ribonucleosomes. In the course of viral infection, colocalizes with HCV NS5B at speckles in the cytoplasm in a HCV-replication dependent manner.
P09651	HNRNPA1	ROA1_HUMAN	P09651_ph6	WT8h-Control	-0.3603	0.44799	0.612961	no	-0.3603	0.612961	3	3	3	3	3	Control	human	Heterogeneous nuclear ribonucleoprotein A1 (hnRNP A1) (Helix-destabilizing protein) (Single-strand RNA-binding protein) (hnRNP core protein A1) [Cleaved into: Heterogeneous nuclear ribonucleoprotein A1, N-terminally processed]	Nucleus. Cytoplasm. Note=Localized in cytoplasmic mRNP granules containing untranslated mRNAs. Shuttles continuously between the nucleus and the cytoplasm along with mRNA. Component of ribonucleosomes. In the course of viral infection, colocalizes with HCV NS5B at speckles in the cytoplasm in a HCV-replication dependent manner.
P09651	HNRNPA1	ROA1_HUMAN	P09651_ph6	dotA8h-Control	-0.32589	0.491752	0.929757	no	-0.32589	0.929757	3	3	3	3	3	Control	human	Heterogeneous nuclear ribonucleoprotein A1 (hnRNP A1) (Helix-destabilizing protein) (Single-strand RNA-binding protein) (hnRNP core protein A1) [Cleaved into: Heterogeneous nuclear ribonucleoprotein A1, N-terminally processed]	Nucleus. Cytoplasm. Note=Localized in cytoplasmic mRNP granules containing untranslated mRNAs. Shuttles continuously between the nucleus and the cytoplasm along with mRNA. Component of ribonucleosomes. In the course of viral infection, colocalizes with HCV NS5B at speckles in the cytoplasm in a HCV-replication dependent manner.
P09651	HNRNPA1	ROA1_HUMAN	P09651_ph199	dotA8h-WT1h	0.68694	0.262066	0.532881	no	0.68694	0.532881	3	3	2	3	3	dotA8h	human	Heterogeneous nuclear ribonucleoprotein A1 (hnRNP A1) (Helix-destabilizing protein) (Single-strand RNA-binding protein) (hnRNP core protein A1) [Cleaved into: Heterogeneous nuclear ribonucleoprotein A1, N-terminally processed]	Nucleus. Cytoplasm. Note=Localized in cytoplasmic mRNP granules containing untranslated mRNAs. Shuttles continuously between the nucleus and the cytoplasm along with mRNA. Component of ribonucleosomes. In the course of viral infection, colocalizes with HCV NS5B at speckles in the cytoplasm in a HCV-replication dependent manner.
P09651	HNRNPA1	ROA1_HUMAN	P09651_ph4_ph6	dotA8h-WT1h	0.0787111	0.752386	0.894298	no	0.0787111	0.894298	3	3	3	3	3	dotA8h	human	Heterogeneous nuclear ribonucleoprotein A1 (hnRNP A1) (Helix-destabilizing protein) (Single-strand RNA-binding protein) (hnRNP core protein A1) [Cleaved into: Heterogeneous nuclear ribonucleoprotein A1, N-terminally processed]	Nucleus. Cytoplasm. Note=Localized in cytoplasmic mRNP granules containing untranslated mRNAs. Shuttles continuously between the nucleus and the cytoplasm along with mRNA. Component of ribonucleosomes. In the course of viral infection, colocalizes with HCV NS5B at speckles in the cytoplasm in a HCV-replication dependent manner.
P09651	HNRNPA1	ROA1_HUMAN	P09651_ph4_ph6	WT8h-Control	-0.43607	0.0952915	0.207309	no	-0.43607	0.207309	3	3	3	3	3	Control	human	Heterogeneous nuclear ribonucleoprotein A1 (hnRNP A1) (Helix-destabilizing protein) (Single-strand RNA-binding protein) (hnRNP core protein A1) [Cleaved into: Heterogeneous nuclear ribonucleoprotein A1, N-terminally processed]	Nucleus. Cytoplasm. Note=Localized in cytoplasmic mRNP granules containing untranslated mRNAs. Shuttles continuously between the nucleus and the cytoplasm along with mRNA. Component of ribonucleosomes. In the course of viral infection, colocalizes with HCV NS5B at speckles in the cytoplasm in a HCV-replication dependent manner.
P09651	HNRNPA1	ROA1_HUMAN	P09651_ph338	WT8h-Control	-1.0157	0.521596	0.67452	no	-1.0157	0.67452	3	3	3	3	3	Control	human	Heterogeneous nuclear ribonucleoprotein A1 (hnRNP A1) (Helix-destabilizing protein) (Single-strand RNA-binding protein) (hnRNP core protein A1) [Cleaved into: Heterogeneous nuclear ribonucleoprotein A1, N-terminally processed]	Nucleus. Cytoplasm. Note=Localized in cytoplasmic mRNP granules containing untranslated mRNAs. Shuttles continuously between the nucleus and the cytoplasm along with mRNA. Component of ribonucleosomes. In the course of viral infection, colocalizes with HCV NS5B at speckles in the cytoplasm in a HCV-replication dependent manner.
P09651	HNRNPA1	ROA1_HUMAN	P09651_ph368	dotA8h-WT1h	0.434174	0.32492	0.59709	no	0.434174	0.59709	3	3	3	3	3	dotA8h	human	Heterogeneous nuclear ribonucleoprotein A1 (hnRNP A1) (Helix-destabilizing protein) (Single-strand RNA-binding protein) (hnRNP core protein A1) [Cleaved into: Heterogeneous nuclear ribonucleoprotein A1, N-terminally processed]	Nucleus. Cytoplasm. Note=Localized in cytoplasmic mRNP granules containing untranslated mRNAs. Shuttles continuously between the nucleus and the cytoplasm along with mRNA. Component of ribonucleosomes. In the course of viral infection, colocalizes with HCV NS5B at speckles in the cytoplasm in a HCV-replication dependent manner.
P09651	HNRNPA1	ROA1_HUMAN	P09651_ph368	WT1h-Control	-0.795192	0.0820041	0.2409	no	-0.795192	0.2409	3	3	3	3	3	Control	human	Heterogeneous nuclear ribonucleoprotein A1 (hnRNP A1) (Helix-destabilizing protein) (Single-strand RNA-binding protein) (hnRNP core protein A1) [Cleaved into: Heterogeneous nuclear ribonucleoprotein A1, N-terminally processed]	Nucleus. Cytoplasm. Note=Localized in cytoplasmic mRNP granules containing untranslated mRNAs. Shuttles continuously between the nucleus and the cytoplasm along with mRNA. Component of ribonucleosomes. In the course of viral infection, colocalizes with HCV NS5B at speckles in the cytoplasm in a HCV-replication dependent manner.
P09651	HNRNPA1	ROA1_HUMAN	P09651_ph337	dotA8h-Control	-1.84019	0.00662679	0.278623	no	-1.84019	0.278623	3	2	3	3	3	Control	human	Heterogeneous nuclear ribonucleoprotein A1 (hnRNP A1) (Helix-destabilizing protein) (Single-strand RNA-binding protein) (hnRNP core protein A1) [Cleaved into: Heterogeneous nuclear ribonucleoprotein A1, N-terminally processed]	Nucleus. Cytoplasm. Note=Localized in cytoplasmic mRNP granules containing untranslated mRNAs. Shuttles continuously between the nucleus and the cytoplasm along with mRNA. Component of ribonucleosomes. In the course of viral infection, colocalizes with HCV NS5B at speckles in the cytoplasm in a HCV-replication dependent manner.
