## Supplemental Table 2 for "Dynamic proteomics profiling of *Legionella pneumophila* infection unveils modulation of the host mitochondrial stress response pathway" (part 33 of 61)

### Sheet: PH_sites (continued)
Protein	Gene	Entry.name	Uniprot_PTM	Comparison	log2FC	pvalue	adj.pvalue	imputed	iLog2FC	iPvalue	Control	WT1h	WT8h	dotA1h	dotA8h	CMA	Specie	Protein.names	Location
P09651	HNRNPA1	ROA1_HUMAN	P09651_ph6	dotA8h-WT1h	-0.0981447	0.834771	0.931989	no	-0.0981447	0.931989	3	3	3	3	3	WT1h	human	Heterogeneous nuclear ribonucleoprotein A1 (hnRNP A1) (Helix-destabilizing protein) (Single-strand RNA-binding protein) (hnRNP core protein A1) [Cleaved into: Heterogeneous nuclear ribonucleoprotein A1, N-terminally processed]	Nucleus. Cytoplasm. Note=Localized in cytoplasmic mRNP granules containing untranslated mRNAs. Shuttles continuously between the nucleus and the cytoplasm along with mRNA. Component of ribonucleosomes. In the course of viral infection, colocalizes with HCV NS5B at speckles in the cytoplasm in a HCV-replication dependent manner.
P09651	HNRNPA1	ROA1_HUMAN	P09651_ph338	dotA1h-Control	1.00521	0.525847	0.791378	no	1.00521	0.791378	3	3	3	3	3	dotA1h	human	Heterogeneous nuclear ribonucleoprotein A1 (hnRNP A1) (Helix-destabilizing protein) (Single-strand RNA-binding protein) (hnRNP core protein A1) [Cleaved into: Heterogeneous nuclear ribonucleoprotein A1, N-terminally processed]	Nucleus. Cytoplasm. Note=Localized in cytoplasmic mRNP granules containing untranslated mRNAs. Shuttles continuously between the nucleus and the cytoplasm along with mRNA. Component of ribonucleosomes. In the course of viral infection, colocalizes with HCV NS5B at speckles in the cytoplasm in a HCV-replication dependent manner.
P09651	HNRNPA1	ROA1_HUMAN	P09651_ph337	dotA8h-WT8h	0.553222	0.424947	0.587617	no	0.553222	0.587617	3	2	3	3	3	dotA8h	human	Heterogeneous nuclear ribonucleoprotein A1 (hnRNP A1) (Helix-destabilizing protein) (Single-strand RNA-binding protein) (hnRNP core protein A1) [Cleaved into: Heterogeneous nuclear ribonucleoprotein A1, N-terminally processed]	Nucleus. Cytoplasm. Note=Localized in cytoplasmic mRNP granules containing untranslated mRNAs. Shuttles continuously between the nucleus and the cytoplasm along with mRNA. Component of ribonucleosomes. In the course of viral infection, colocalizes with HCV NS5B at speckles in the cytoplasm in a HCV-replication dependent manner.
P09661	SNRPA1	RU2A_HUMAN	P09661_ph178	dotA1h-Control	-0.834668	0.019107	0.172919	no	-0.834668	0.172919	3	3	2	3	3	Control	human	U2 small nuclear ribonucleoprotein A' (U2 snRNP A')	Nucleus.
P09661	SNRPA1	RU2A_HUMAN	P09661_ph178	dotA1h-WT1h	0.171474	0.622984	0.894761	no	0.171474	0.894761	3	3	2	3	3	dotA1h	human	U2 small nuclear ribonucleoprotein A' (U2 snRNP A')	Nucleus.
P09661	SNRPA1	RU2A_HUMAN	P09661_ph178	dotA8h-WT1h	0.733609	0.0451984	0.202622	no	0.733609	0.202622	3	3	2	3	3	dotA8h	human	U2 small nuclear ribonucleoprotein A' (U2 snRNP A')	Nucleus.
P09661	SNRPA1	RU2A_HUMAN	P09661_ph178	WT1h-Control	-1.00614	0.00828032	0.0542222	no	-1.00614	0.0542222	3	3	2	3	3	Control	human	U2 small nuclear ribonucleoprotein A' (U2 snRNP A')	Nucleus.
P09661	SNRPA1	RU2A_HUMAN	P09661_ph178	dotA8h-Control	-0.272533	0.415026	0.91442	no	-0.272533	0.91442	3	3	2	3	3	Control	human	U2 small nuclear ribonucleoprotein A' (U2 snRNP A')	Nucleus.
P09661	SNRPA1	RU2A_HUMAN	P09661_ph178	dotA8h-WT8h	1.57854	0.00278233	0.0166684	no	1.57854	0.0166684	3	3	2	3	3	dotA8h	human	U2 small nuclear ribonucleoprotein A' (U2 snRNP A')	Nucleus.
P09661	SNRPA1	RU2A_HUMAN	P09661_ph178	WT8h-Control	-1.85107	0.000707349	0.00573128	no	-1.85107	0.00573128	3	3	2	3	3	Control	human	U2 small nuclear ribonucleoprotein A' (U2 snRNP A')	Nucleus.
P09874	PARP1	PARP1_HUMAN	P09874_ph75	dotA8h-WT1h	0.884452	0.0165895	0.111849	no	0.884452	0.111849	3	3	2	1	3	dotA8h	human	Poly [ADP-ribose] polymerase 1 (PARP-1) (EC 2.4.2.30) (ADP-ribosyltransferase diphtheria toxin-like 1) (ARTD1) (NAD(+) ADP-ribosyltransferase 1) (ADPRT 1) (Poly[ADP-ribose] synthase 1)	Nucleus. Nucleus, nucleolus. Note=Localizes at sites of DNA damage.
P09874	PARP1	PARP1_HUMAN	P09874_ph75	WT8h-Control	0.636883	0.0966592	0.209455	no	0.636883	0.209455	3	3	2	1	3	WT8h	human	Poly [ADP-ribose] polymerase 1 (PARP-1) (EC 2.4.2.30) (ADP-ribosyltransferase diphtheria toxin-like 1) (ARTD1) (NAD(+) ADP-ribosyltransferase 1) (ADPRT 1) (Poly[ADP-ribose] synthase 1)	Nucleus. Nucleus, nucleolus. Note=Localizes at sites of DNA damage.
P09874	PARP1	PARP1_HUMAN	P09874_ph782	dotA8h-WT1h	0.648117	0.0667723	0.253202	no	0.648117	0.253202	3	3	3	2	3	dotA8h	human	Poly [ADP-ribose] polymerase 1 (PARP-1) (EC 2.4.2.30) (ADP-ribosyltransferase diphtheria toxin-like 1) (ARTD1) (NAD(+) ADP-ribosyltransferase 1) (ADPRT 1) (Poly[ADP-ribose] synthase 1)	Nucleus. Nucleus, nucleolus. Note=Localizes at sites of DNA damage.
P09874	PARP1	PARP1_HUMAN	P09874_ph782	dotA1h-WT1h	0.742023	0.060947	0.341822	no	0.742023	0.341822	3	3	3	2	3	dotA1h	human	Poly [ADP-ribose] polymerase 1 (PARP-1) (EC 2.4.2.30) (ADP-ribosyltransferase diphtheria toxin-like 1) (ARTD1) (NAD(+) ADP-ribosyltransferase 1) (ADPRT 1) (Poly[ADP-ribose] synthase 1)	Nucleus. Nucleus, nucleolus. Note=Localizes at sites of DNA damage.
P09874	PARP1	PARP1_HUMAN	P09874_ph257	WT1h-Control	2.14407	0.00172842	0.0190589	no	2.14407	0.0190589	3	3	3	3	2	WT1h	human	Poly [ADP-ribose] polymerase 1 (PARP-1) (EC 2.4.2.30) (ADP-ribosyltransferase diphtheria toxin-like 1) (ARTD1) (NAD(+) ADP-ribosyltransferase 1) (ADPRT 1) (Poly[ADP-ribose] synthase 1)	Nucleus. Nucleus, nucleolus. Note=Localizes at sites of DNA damage.
P09874	PARP1	PARP1_HUMAN	P09874_ph257	dotA1h-WT1h	-1.22854	0.04947	0.309458	no	-1.22854	0.309458	3	3	3	3	2	WT1h	human	Poly [ADP-ribose] polymerase 1 (PARP-1) (EC 2.4.2.30) (ADP-ribosyltransferase diphtheria toxin-like 1) (ARTD1) (NAD(+) ADP-ribosyltransferase 1) (ADPRT 1) (Poly[ADP-ribose] synthase 1)	Nucleus. Nucleus, nucleolus. Note=Localizes at sites of DNA damage.
P09874	PARP1	PARP1_HUMAN	P09874_ph874	dotA8h-WT8h	#NUM!		0	yes	-29.0271	0.0209674	0	0	3	0	0	WT8h	human	Poly [ADP-ribose] polymerase 1 (PARP-1) (EC 2.4.2.30) (ADP-ribosyltransferase diphtheria toxin-like 1) (ARTD1) (NAD(+) ADP-ribosyltransferase 1) (ADPRT 1) (Poly[ADP-ribose] synthase 1)	Nucleus. Nucleus, nucleolus. Note=Localizes at sites of DNA damage.
P09874	PARP1	PARP1_HUMAN	P09874_ph75	dotA1h-WT1h	0.84969	0.155553	0.542909	no	0.84969	0.542909	3	3	2	1	3	dotA1h	human	Poly [ADP-ribose] polymerase 1 (PARP-1) (EC 2.4.2.30) (ADP-ribosyltransferase diphtheria toxin-like 1) (ARTD1) (NAD(+) ADP-ribosyltransferase 1) (ADPRT 1) (Poly[ADP-ribose] synthase 1)	Nucleus. Nucleus, nucleolus. Note=Localizes at sites of DNA damage.
P09874	PARP1	PARP1_HUMAN	P09874_ph75	dotA8h-WT8h	-0.340314	0.358652	0.526205	no	-0.340314	0.526205	3	3	2	1	3	WT8h	human	Poly [ADP-ribose] polymerase 1 (PARP-1) (EC 2.4.2.30) (ADP-ribosyltransferase diphtheria toxin-like 1) (ARTD1) (NAD(+) ADP-ribosyltransferase 1) (ADPRT 1) (Poly[ADP-ribose] synthase 1)	Nucleus. Nucleus, nucleolus. Note=Localizes at sites of DNA damage.
P09874	PARP1	PARP1_HUMAN	P09874_ph257	WT8h-Control	2.52248	0.000408004	0.00388497	no	2.52248	0.00388497	3	3	3	3	2	WT8h	human	Poly [ADP-ribose] polymerase 1 (PARP-1) (EC 2.4.2.30) (ADP-ribosyltransferase diphtheria toxin-like 1) (ARTD1) (NAD(+) ADP-ribosyltransferase 1) (ADPRT 1) (Poly[ADP-ribose] synthase 1)	Nucleus. Nucleus, nucleolus. Note=Localizes at sites of DNA damage.
P09874	PARP1	PARP1_HUMAN	P09874_ph368	dotA1h-Control	-0.441806	0.332104	0.657974	no	-0.441806	0.657974	3	3	3	3	3	Control	human	Poly [ADP-ribose] polymerase 1 (PARP-1) (EC 2.4.2.30) (ADP-ribosyltransferase diphtheria toxin-like 1) (ARTD1) (NAD(+) ADP-ribosyltransferase 1) (ADPRT 1) (Poly[ADP-ribose] synthase 1)	Nucleus. Nucleus, nucleolus. Note=Localizes at sites of DNA damage.
P09874	PARP1	PARP1_HUMAN	P09874_ph257	dotA8h-WT8h	-2.81936	0.000335911	0.00360284	no	-2.81936	0.00360284	3	3	3	3	2	WT8h	human	Poly [ADP-ribose] polymerase 1 (PARP-1) (EC 2.4.2.30) (ADP-ribosyltransferase diphtheria toxin-like 1) (ARTD1) (NAD(+) ADP-ribosyltransferase 1) (ADPRT 1) (Poly[ADP-ribose] synthase 1)	Nucleus. Nucleus, nucleolus. Note=Localizes at sites of DNA damage.
P09874	PARP1	PARP1_HUMAN	P09874_ph368	dotA8h-Control	-0.0192562	0.965732	0.99793	no	-0.0192562	0.99793	3	3	3	3	3	Control	human	Poly [ADP-ribose] polymerase 1 (PARP-1) (EC 2.4.2.30) (ADP-ribosyltransferase diphtheria toxin-like 1) (ARTD1) (NAD(+) ADP-ribosyltransferase 1) (ADPRT 1) (Poly[ADP-ribose] synthase 1)	Nucleus. Nucleus, nucleolus. Note=Localizes at sites of DNA damage.
P09874	PARP1	PARP1_HUMAN	P09874_ph782	dotA1h-Control	0.265383	0.503788	0.776131	no	0.265383	0.776131	3	3	3	2	3	dotA1h	human	Poly [ADP-ribose] polymerase 1 (PARP-1) (EC 2.4.2.30) (ADP-ribosyltransferase diphtheria toxin-like 1) (ARTD1) (NAD(+) ADP-ribosyltransferase 1) (ADPRT 1) (Poly[ADP-ribose] synthase 1)	Nucleus. Nucleus, nucleolus. Note=Localizes at sites of DNA damage.
P09874	PARP1	PARP1_HUMAN	P09874_ph75	dotA1h-Control	0.261807	0.640285	0.853553	no	0.261807	0.853553	3	3	2	1	3	dotA1h	human	Poly [ADP-ribose] polymerase 1 (PARP-1) (EC 2.4.2.30) (ADP-ribosyltransferase diphtheria toxin-like 1) (ARTD1) (NAD(+) ADP-ribosyltransferase 1) (ADPRT 1) (Poly[ADP-ribose] synthase 1)	Nucleus. Nucleus, nucleolus. Note=Localizes at sites of DNA damage.
P09874	PARP1	PARP1_HUMAN	P09874_ph368	WT8h-Control	0.237584	0.597808	0.737525	no	0.237584	0.737525	3	3	3	3	3	WT8h	human	Poly [ADP-ribose] polymerase 1 (PARP-1) (EC 2.4.2.30) (ADP-ribosyltransferase diphtheria toxin-like 1) (ARTD1) (NAD(+) ADP-ribosyltransferase 1) (ADPRT 1) (Poly[ADP-ribose] synthase 1)	Nucleus. Nucleus, nucleolus. Note=Localizes at sites of DNA damage.
P09874	PARP1	PARP1_HUMAN	P09874_ph257	dotA8h-Control	-0.296882	0.672163	0.966993	no	-0.296882	0.966993	3	3	3	3	2	Control	human	Poly [ADP-ribose] polymerase 1 (PARP-1) (EC 2.4.2.30) (ADP-ribosyltransferase diphtheria toxin-like 1) (ARTD1) (NAD(+) ADP-ribosyltransferase 1) (ADPRT 1) (Poly[ADP-ribose] synthase 1)	Nucleus. Nucleus, nucleolus. Note=Localizes at sites of DNA damage.
P09874	PARP1	PARP1_HUMAN	P09874_ph75	WT1h-Control	-0.587883	0.0933183	0.261516	no	-0.587883	0.261516	3	3	2	1	3	Control	human	Poly [ADP-ribose] polymerase 1 (PARP-1) (EC 2.4.2.30) (ADP-ribosyltransferase diphtheria toxin-like 1) (ARTD1) (NAD(+) ADP-ribosyltransferase 1) (ADPRT 1) (Poly[ADP-ribose] synthase 1)	Nucleus. Nucleus, nucleolus. Note=Localizes at sites of DNA damage.
P09874	PARP1	PARP1_HUMAN	P09874_ph368	dotA8h-WT8h	-0.25684	0.568774	0.711035	no	-0.25684	0.711035	3	3	3	3	3	WT8h	human	Poly [ADP-ribose] polymerase 1 (PARP-1) (EC 2.4.2.30) (ADP-ribosyltransferase diphtheria toxin-like 1) (ARTD1) (NAD(+) ADP-ribosyltransferase 1) (ADPRT 1) (Poly[ADP-ribose] synthase 1)	Nucleus. Nucleus, nucleolus. Note=Localizes at sites of DNA damage.
P09874	PARP1	PARP1_HUMAN	P09874_ph368	dotA8h-WT1h	0.610745	0.186147	0.445423	no	0.610745	0.445423	3	3	3	3	3	dotA8h	human	Poly [ADP-ribose] polymerase 1 (PARP-1) (EC 2.4.2.30) (ADP-ribosyltransferase diphtheria toxin-like 1) (ARTD1) (NAD(+) ADP-ribosyltransferase 1) (ADPRT 1) (Poly[ADP-ribose] synthase 1)	Nucleus. Nucleus, nucleolus. Note=Localizes at sites of DNA damage.
P09874	PARP1	PARP1_HUMAN	P09874_ph782	WT8h-Control	0.577135	0.115746	0.238626	no	0.577135	0.238626	3	3	3	2	3	WT8h	human	Poly [ADP-ribose] polymerase 1 (PARP-1) (EC 2.4.2.30) (ADP-ribosyltransferase diphtheria toxin-like 1) (ARTD1) (NAD(+) ADP-ribosyltransferase 1) (ADPRT 1) (Poly[ADP-ribose] synthase 1)	Nucleus. Nucleus, nucleolus. Note=Localizes at sites of DNA damage.
P09874	PARP1	PARP1_HUMAN	P09874_ph257	dotA8h-WT1h	-2.44095	0.00125305	0.0216656	no	-2.44095	0.0216656	3	3	3	3	2	WT1h	human	Poly [ADP-ribose] polymerase 1 (PARP-1) (EC 2.4.2.30) (ADP-ribosyltransferase diphtheria toxin-like 1) (ARTD1) (NAD(+) ADP-ribosyltransferase 1) (ADPRT 1) (Poly[ADP-ribose] synthase 1)	Nucleus. Nucleus, nucleolus. Note=Localizes at sites of DNA damage.
P09874	PARP1	PARP1_HUMAN	P09874_ph368	WT1h-Control	-0.630001	0.173437	0.379207	no	-0.630001	0.379207	3	3	3	3	3	Control	human	Poly [ADP-ribose] polymerase 1 (PARP-1) (EC 2.4.2.30) (ADP-ribosyltransferase diphtheria toxin-like 1) (ARTD1) (NAD(+) ADP-ribosyltransferase 1) (ADPRT 1) (Poly[ADP-ribose] synthase 1)	Nucleus. Nucleus, nucleolus. Note=Localizes at sites of DNA damage.
P09874	PARP1	PARP1_HUMAN	P09874_ph75	dotA8h-Control	0.296568	0.328173	0.877107	no	0.296568	0.877107	3	3	2	1	3	dotA8h	human	Poly [ADP-ribose] polymerase 1 (PARP-1) (EC 2.4.2.30) (ADP-ribosyltransferase diphtheria toxin-like 1) (ARTD1) (NAD(+) ADP-ribosyltransferase 1) (ADPRT 1) (Poly[ADP-ribose] synthase 1)	Nucleus. Nucleus, nucleolus. Note=Localizes at sites of DNA damage.
P09874	PARP1	PARP1_HUMAN	P09874_ph782	dotA8h-Control	0.171477	0.631398	0.95953	no	0.171477	0.95953	3	3	3	2	3	dotA8h	human	Poly [ADP-ribose] polymerase 1 (PARP-1) (EC 2.4.2.30) (ADP-ribosyltransferase diphtheria toxin-like 1) (ARTD1) (NAD(+) ADP-ribosyltransferase 1) (ADPRT 1) (Poly[ADP-ribose] synthase 1)	Nucleus. Nucleus, nucleolus. Note=Localizes at sites of DNA damage.
P09874	PARP1	PARP1_HUMAN	P09874_ph368	dotA1h-WT1h	0.188195	0.675489	0.91194	no	0.188195	0.91194	3	3	3	3	3	dotA1h	human	Poly [ADP-ribose] polymerase 1 (PARP-1) (EC 2.4.2.30) (ADP-ribosyltransferase diphtheria toxin-like 1) (ARTD1) (NAD(+) ADP-ribosyltransferase 1) (ADPRT 1) (Poly[ADP-ribose] synthase 1)	Nucleus. Nucleus, nucleolus. Note=Localizes at sites of DNA damage.
P09874	PARP1	PARP1_HUMAN	P09874_ph782	WT1h-Control	-0.47664	0.18999	0.400972	no	-0.47664	0.400972	3	3	3	2	3	Control	human	Poly [ADP-ribose] polymerase 1 (PARP-1) (EC 2.4.2.30) (ADP-ribosyltransferase diphtheria toxin-like 1) (ARTD1) (NAD(+) ADP-ribosyltransferase 1) (ADPRT 1) (Poly[ADP-ribose] synthase 1)	Nucleus. Nucleus, nucleolus. Note=Localizes at sites of DNA damage.
P09874	PARP1	PARP1_HUMAN	P09874_ph874	WT8h-Control	#NUM!		0	yes	49.8547	0.0167619	0	0	3	0	0	WT8h	human	Poly [ADP-ribose] polymerase 1 (PARP-1) (EC 2.4.2.30) (ADP-ribosyltransferase diphtheria toxin-like 1) (ARTD1) (NAD(+) ADP-ribosyltransferase 1) (ADPRT 1) (Poly[ADP-ribose] synthase 1)	Nucleus. Nucleus, nucleolus. Note=Localizes at sites of DNA damage.
P09874	PARP1	PARP1_HUMAN	P09874_ph257	dotA1h-Control	0.915531	0.169018	0.489371	no	0.915531	0.489371	3	3	3	3	2	dotA1h	human	Poly [ADP-ribose] polymerase 1 (PARP-1) (EC 2.4.2.30) (ADP-ribosyltransferase diphtheria toxin-like 1) (ARTD1) (NAD(+) ADP-ribosyltransferase 1) (ADPRT 1) (Poly[ADP-ribose] synthase 1)	Nucleus. Nucleus, nucleolus. Note=Localizes at sites of DNA damage.
P09874	PARP1	PARP1_HUMAN	P09874_ph782	dotA8h-WT8h	-0.405659	0.240187	0.402665	no	-0.405659	0.402665	3	3	3	2	3	WT8h	human	Poly [ADP-ribose] polymerase 1 (PARP-1) (EC 2.4.2.30) (ADP-ribosyltransferase diphtheria toxin-like 1) (ARTD1) (NAD(+) ADP-ribosyltransferase 1) (ADPRT 1) (Poly[ADP-ribose] synthase 1)	Nucleus. Nucleus, nucleolus. Note=Localizes at sites of DNA damage.
P09884	POLA1	DPOLA_HUMAN	P09884_ph186	WT1h-Control	-0.624413	0.268962	0.49647	no	-0.624413	0.49647	3	2	2	2	2	Control	human	DNA polymerase alpha catalytic subunit (EC 2.7.7.7) (DNA polymerase alpha catalytic subunit p180)	Nucleus.
P09884	POLA1	DPOLA_HUMAN	P09884_ph209	dotA8h-WT8h	0.135119	0.411055	0.576118	no	0.135119	0.576118	3	3	3	3	3	dotA8h	human	DNA polymerase alpha catalytic subunit (EC 2.7.7.7) (DNA polymerase alpha catalytic subunit p180)	Nucleus.
P09884	POLA1	DPOLA_HUMAN	P09884_ph209	dotA1h-WT1h	-0.780149	0.000199074	0.0101533	no	-0.780149	0.0101533	3	3	3	3	3	WT1h	human	DNA polymerase alpha catalytic subunit (EC 2.7.7.7) (DNA polymerase alpha catalytic subunit p180)	Nucleus.
P09884	POLA1	DPOLA_HUMAN	P09884_ph209	dotA8h-WT1h	-0.259302	0.125461	0.357696	no	-0.259302	0.357696	3	3	3	3	3	WT1h	human	DNA polymerase alpha catalytic subunit (EC 2.7.7.7) (DNA polymerase alpha catalytic subunit p180)	Nucleus.
P09884	POLA1	DPOLA_HUMAN	P09884_ph209	WT1h-Control	0.212561	0.203304	0.416689	no	0.212561	0.416689	3	3	3	3	3	WT1h	human	DNA polymerase alpha catalytic subunit (EC 2.7.7.7) (DNA polymerase alpha catalytic subunit p180)	Nucleus.
P09884	POLA1	DPOLA_HUMAN	P09884_ph186	WT8h-Control	-1.2746	0.0367268	0.103702	no	-1.2746	0.103702	3	2	2	2	2	Control	human	DNA polymerase alpha catalytic subunit (EC 2.7.7.7) (DNA polymerase alpha catalytic subunit p180)	Nucleus.
P09884	POLA1	DPOLA_HUMAN	P09884_ph186	dotA8h-WT8h	0.833552	0.161384	0.305947	no	0.833552	0.305947	3	2	2	2	2	dotA8h	human	DNA polymerase alpha catalytic subunit (EC 2.7.7.7) (DNA polymerase alpha catalytic subunit p180)	Nucleus.
P09884	POLA1	DPOLA_HUMAN	P09884_ph186	dotA8h-WT1h	0.183361	0.747388	0.892729	no	0.183361	0.892729	3	2	2	2	2	dotA8h	human	DNA polymerase alpha catalytic subunit (EC 2.7.7.7) (DNA polymerase alpha catalytic subunit p180)	Nucleus.
P09884	POLA1	DPOLA_HUMAN	P09884_ph186	dotA1h-WT1h	0.222114	0.711497	0.922239	no	0.222114	0.922239	3	2	2	2	2	dotA1h	human	DNA polymerase alpha catalytic subunit (EC 2.7.7.7) (DNA polymerase alpha catalytic subunit p180)	Nucleus.
P09884	POLA1	DPOLA_HUMAN	P09884_ph209	dotA8h-Control	-0.0467413	0.773897	0.977124	no	-0.0467413	0.977124	3	3	3	3	3	Control	human	DNA polymerase alpha catalytic subunit (EC 2.7.7.7) (DNA polymerase alpha catalytic subunit p180)	Nucleus.
P09884	POLA1	DPOLA_HUMAN	P09884_ph209	dotA1h-Control	-0.567588	0.00289664	0.0636314	no	-0.567588	0.0636314	3	3	3	3	3	Control	human	DNA polymerase alpha catalytic subunit (EC 2.7.7.7) (DNA polymerase alpha catalytic subunit p180)	Nucleus.
P09884	POLA1	DPOLA_HUMAN	P09884_ph186	dotA1h-Control	-0.402299	0.408492	0.71415	no	-0.402299	0.71415	3	2	2	2	2	Control	human	DNA polymerase alpha catalytic subunit (EC 2.7.7.7) (DNA polymerase alpha catalytic subunit p180)	Nucleus.
P09884	POLA1	DPOLA_HUMAN	P09884_ph186	dotA8h-Control	-0.441052	0.327085	0.877095	no	-0.441052	0.877095	3	2	2	2	2	Control	human	DNA polymerase alpha catalytic subunit (EC 2.7.7.7) (DNA polymerase alpha catalytic subunit p180)	Nucleus.
P09884	POLA1	DPOLA_HUMAN	P09884_ph209	WT8h-Control	-0.181861	0.272918	0.437373	no	-0.181861	0.437373	3	3	3	3	3	Control	human	DNA polymerase alpha catalytic subunit (EC 2.7.7.7) (DNA polymerase alpha catalytic subunit p180)	Nucleus.
P0C1Z6	TFPT	TFPT_HUMAN	P0C1Z6_ph180	dotA1h-WT1h	0.36598	0.181298	0.577017	no	0.36598	0.577017	3	3	3	3	3	dotA1h	human	TCF3 fusion partner (INO80 complex subunit F) (Protein FB1)	Nucleus {ECO:0000269|PubMed:18922472}.
P0C1Z6	TFPT	TFPT_HUMAN	P0C1Z6_ph167	dotA1h-WT1h	0.785037	0.00363859	0.0654885	no	0.785037	0.0654885	3	2	3	3	2	dotA1h	human	TCF3 fusion partner (INO80 complex subunit F) (Protein FB1)	Nucleus {ECO:0000269|PubMed:18922472}.
P0C1Z6	TFPT	TFPT_HUMAN	P0C1Z6_ph252	dotA8h-WT1h	-0.0537211	0.87735	0.948726	no	-0.0537211	0.948726	3	3	3	3	3	WT1h	human	TCF3 fusion partner (INO80 complex subunit F) (Protein FB1)	Nucleus {ECO:0000269|PubMed:18922472}.
P0C1Z6	TFPT	TFPT_HUMAN	P0C1Z6_ph165	dotA8h-WT8h	-1.01445	0.128491	0.261188	no	-1.01445	0.261188	3	2	1	1	3	WT8h	human	TCF3 fusion partner (INO80 complex subunit F) (Protein FB1)	Nucleus {ECO:0000269|PubMed:18922472}.
P0C1Z6	TFPT	TFPT_HUMAN	P0C1Z6_ph167	dotA8h-Control	-0.0617537	0.815299	0.97935	no	-0.0617537	0.97935	3	2	3	3	2	Control	human	TCF3 fusion partner (INO80 complex subunit F) (Protein FB1)	Nucleus {ECO:0000269|PubMed:18922472}.
P0C1Z6	TFPT	TFPT_HUMAN	P0C1Z6_ph249_ph252	dotA8h-Control	-0.0469504	0.886413	0.988276	no	-0.0469504	0.988276	3	3	3	3	3	Control	human	TCF3 fusion partner (INO80 complex subunit F) (Protein FB1)	Nucleus {ECO:0000269|PubMed:18922472}.
P0C1Z6	TFPT	TFPT_HUMAN	P0C1Z6_ph165	dotA8h-Control	0.170382	0.627322	0.958621	no	0.170382	0.958621	3	2	1	1	3	dotA8h	human	TCF3 fusion partner (INO80 complex subunit F) (Protein FB1)	Nucleus {ECO:0000269|PubMed:18922472}.
P0C1Z6	TFPT	TFPT_HUMAN	P0C1Z6_ph249_ph252	dotA8h-WT8h	0.930117	0.0114872	0.046975	no	0.930117	0.046975	3	3	3	3	3	dotA8h	human	TCF3 fusion partner (INO80 complex subunit F) (Protein FB1)	Nucleus {ECO:0000269|PubMed:18922472}.
P0C1Z6	TFPT	TFPT_HUMAN	P0C1Z6_ph207	dotA8h-Control	0.264609	0.31913	0.872621	no	0.264609	0.872621	3	3	3	3	3	dotA8h	human	TCF3 fusion partner (INO80 complex subunit F) (Protein FB1)	Nucleus {ECO:0000269|PubMed:18922472}.
P0C1Z6	TFPT	TFPT_HUMAN	P0C1Z6_ph167	dotA8h-WT1h	-0.0222671	0.932819	0.972738	no	-0.0222671	0.972738	3	2	3	3	2	WT1h	human	TCF3 fusion partner (INO80 complex subunit F) (Protein FB1)	Nucleus {ECO:0000269|PubMed:18922472}.
P0C1Z6	TFPT	TFPT_HUMAN	P0C1Z6_ph207	dotA1h-WT1h	-0.483225	0.110102	0.467617	no	-0.483225	0.467617	3	3	3	3	3	WT1h	human	TCF3 fusion partner (INO80 complex subunit F) (Protein FB1)	Nucleus {ECO:0000269|PubMed:18922472}.
P0C1Z6	TFPT	TFPT_HUMAN	P0C1Z6_ph165	dotA1h-WT1h	1.22632	0.0521734	0.317473	no	1.22632	0.317473	3	2	1	1	3	dotA1h	human	TCF3 fusion partner (INO80 complex subunit F) (Protein FB1)	Nucleus {ECO:0000269|PubMed:18922472}.
P0C1Z6	TFPT	TFPT_HUMAN	P0C1Z6_ph249_ph252	dotA1h-Control	0.766682	0.0314629	0.219993	no	0.766682	0.219993	3	3	3	3	3	dotA1h	human	TCF3 fusion partner (INO80 complex subunit F) (Protein FB1)	Nucleus {ECO:0000269|PubMed:18922472}.
P0C1Z6	TFPT	TFPT_HUMAN	P0C1Z6_ph207	dotA8h-WT8h	1.01864	0.00113099	0.00869933	no	1.01864	0.00869933	3	3	3	3	3	dotA8h	human	TCF3 fusion partner (INO80 complex subunit F) (Protein FB1)	Nucleus {ECO:0000269|PubMed:18922472}.
P0C1Z6	TFPT	TFPT_HUMAN	P0C1Z6_ph180	dotA8h-WT1h	0.229193	0.393825	0.657192	no	0.229193	0.657192	3	3	3	3	3	dotA8h	human	TCF3 fusion partner (INO80 complex subunit F) (Protein FB1)	Nucleus {ECO:0000269|PubMed:18922472}.
P0C1Z6	TFPT	TFPT_HUMAN	P0C1Z6_ph167	WT8h-Control	0.338476	0.17967	0.327518	no	0.338476	0.327518	3	2	3	3	2	WT8h	human	TCF3 fusion partner (INO80 complex subunit F) (Protein FB1)	Nucleus {ECO:0000269|PubMed:18922472}.
P0C1Z6	TFPT	TFPT_HUMAN	P0C1Z6_ph167	WT1h-Control	-0.0394866	0.871769	0.939836	no	-0.0394866	0.939836	3	2	3	3	2	Control	human	TCF3 fusion partner (INO80 complex subunit F) (Protein FB1)	Nucleus {ECO:0000269|PubMed:18922472}.
P0C1Z6	TFPT	TFPT_HUMAN	P0C1Z6_ph249_ph252	WT8h-Control	-0.977068	0.00855028	0.0353326	no	-0.977068	0.0353326	3	3	3	3	3	Control	human	TCF3 fusion partner (INO80 complex subunit F) (Protein FB1)	Nucleus {ECO:0000269|PubMed:18922472}.
P0C1Z6	TFPT	TFPT_HUMAN	P0C1Z6_ph180	dotA8h-WT8h	0.375249	0.171134	0.318352	no	0.375249	0.318352	3	3	3	3	3	dotA8h	human	TCF3 fusion partner (INO80 complex subunit F) (Protein FB1)	Nucleus {ECO:0000269|PubMed:18922472}.
P0C1Z6	TFPT	TFPT_HUMAN	P0C1Z6_ph165	WT8h-Control	1.18483	0.0775163	0.178657	no	1.18483	0.178657	3	2	1	1	3	WT8h	human	TCF3 fusion partner (INO80 complex subunit F) (Protein FB1)	Nucleus {ECO:0000269|PubMed:18922472}.
P0C1Z6	TFPT	TFPT_HUMAN	P0C1Z6_ph207	dotA1h-Control	0.170334	0.518528	0.785671	no	0.170334	0.785671	3	3	3	3	3	dotA1h	human	TCF3 fusion partner (INO80 complex subunit F) (Protein FB1)	Nucleus {ECO:0000269|PubMed:18922472}.
P0C1Z6	TFPT	TFPT_HUMAN	P0C1Z6_ph167	dotA8h-WT8h	-0.40023	0.144191	0.282482	no	-0.40023	0.282482	3	2	3	3	2	WT8h	human	TCF3 fusion partner (INO80 complex subunit F) (Protein FB1)	Nucleus {ECO:0000269|PubMed:18922472}.
P0C1Z6	TFPT	TFPT_HUMAN	P0C1Z6_ph252	dotA1h-WT1h	0.809286	0.0273417	0.220425	no	0.809286	0.220425	3	3	3	3	3	dotA1h	human	TCF3 fusion partner (INO80 complex subunit F) (Protein FB1)	Nucleus {ECO:0000269|PubMed:18922472}.
P0C1Z6	TFPT	TFPT_HUMAN	P0C1Z6_ph165	dotA1h-Control	0.266686	0.573782	0.816967	no	0.266686	0.816967	3	2	1	1	3	dotA1h	human	TCF3 fusion partner (INO80 complex subunit F) (Protein FB1)	Nucleus {ECO:0000269|PubMed:18922472}.
P0C1Z6	TFPT	TFPT_HUMAN	P0C1Z6_ph207	WT8h-Control	-0.754027	0.0111833	0.0431538	no	-0.754027	0.0431538	3	3	3	3	3	Control	human	TCF3 fusion partner (INO80 complex subunit F) (Protein FB1)	Nucleus {ECO:0000269|PubMed:18922472}.
P0C1Z6	TFPT	TFPT_HUMAN	P0C1Z6_ph180	WT8h-Control	-0.549114	0.0527163	0.134972	no	-0.549114	0.134972	3	3	3	3	3	Control	human	TCF3 fusion partner (INO80 complex subunit F) (Protein FB1)	Nucleus {ECO:0000269|PubMed:18922472}.
P0C1Z6	TFPT	TFPT_HUMAN	P0C1Z6_ph180	dotA1h-Control	-0.0370769	0.88895	0.962075	no	-0.0370769	0.962075	3	3	3	3	3	Control	human	TCF3 fusion partner (INO80 complex subunit F) (Protein FB1)	Nucleus {ECO:0000269|PubMed:18922472}.
P0C1Z6	TFPT	TFPT_HUMAN	P0C1Z6_ph252	dotA1h-Control	0.43754	0.195227	0.520629	no	0.43754	0.520629	3	3	3	3	3	dotA1h	human	TCF3 fusion partner (INO80 complex subunit F) (Protein FB1)	Nucleus {ECO:0000269|PubMed:18922472}.
P0C1Z6	TFPT	TFPT_HUMAN	P0C1Z6_ph252	dotA8h-WT8h	-0.443114	0.189794	0.340911	no	-0.443114	0.340911	3	3	3	3	3	WT8h	human	TCF3 fusion partner (INO80 complex subunit F) (Protein FB1)	Nucleus {ECO:0000269|PubMed:18922472}.
P0C1Z6	TFPT	TFPT_HUMAN	P0C1Z6_ph249_ph252	WT1h-Control	0.385431	0.251486	0.476002	no	0.385431	0.476002	3	3	3	3	3	WT1h	human	TCF3 fusion partner (INO80 complex subunit F) (Protein FB1)	Nucleus {ECO:0000269|PubMed:18922472}.
P0C1Z6	TFPT	TFPT_HUMAN	P0C1Z6_ph180	dotA8h-Control	-0.173864	0.515527	0.935508	no	-0.173864	0.935508	3	3	3	3	3	Control	human	TCF3 fusion partner (INO80 complex subunit F) (Protein FB1)	Nucleus {ECO:0000269|PubMed:18922472}.
P0C1Z6	TFPT	TFPT_HUMAN	P0C1Z6_ph167	dotA1h-Control	0.74555	0.00518941	0.0867883	no	0.74555	0.0867883	3	2	3	3	2	dotA1h	human	TCF3 fusion partner (INO80 complex subunit F) (Protein FB1)	Nucleus {ECO:0000269|PubMed:18922472}.
P0C1Z6	TFPT	TFPT_HUMAN	P0C1Z6_ph249_ph252	dotA1h-WT1h	0.381251	0.25644	0.661267	no	0.381251	0.661267	3	3	3	3	3	dotA1h	human	TCF3 fusion partner (INO80 complex subunit F) (Protein FB1)	Nucleus {ECO:0000269|PubMed:18922472}.
P0C1Z6	TFPT	TFPT_HUMAN	P0C1Z6_ph207	WT1h-Control	0.653558	0.0346502	0.139707	no	0.653558	0.139707	3	3	3	3	3	WT1h	human	TCF3 fusion partner (INO80 complex subunit F) (Protein FB1)	Nucleus {ECO:0000269|PubMed:18922472}.
P0C1Z6	TFPT	TFPT_HUMAN	P0C1Z6_ph180	WT1h-Control	-0.403057	0.143438	0.340331	no	-0.403057	0.340331	3	3	3	3	3	Control	human	TCF3 fusion partner (INO80 complex subunit F) (Protein FB1)	Nucleus {ECO:0000269|PubMed:18922472}.
P0C1Z6	TFPT	TFPT_HUMAN	P0C1Z6_ph165	WT1h-Control	-0.959631	0.0610557	0.201933	no	-0.959631	0.201933	3	2	1	1	3	Control	human	TCF3 fusion partner (INO80 complex subunit F) (Protein FB1)	Nucleus {ECO:0000269|PubMed:18922472}.
P0C1Z6	TFPT	TFPT_HUMAN	P0C1Z6_ph252	WT8h-Control	0.0176472	0.957586	0.97582	no	0.0176472	0.97582	3	3	3	3	3	WT8h	human	TCF3 fusion partner (INO80 complex subunit F) (Protein FB1)	Nucleus {ECO:0000269|PubMed:18922472}.
P0C1Z6	TFPT	TFPT_HUMAN	P0C1Z6_ph165	dotA8h-WT1h	1.13001	0.0354054	0.175503	no	1.13001	0.175503	3	2	1	1	3	dotA8h	human	TCF3 fusion partner (INO80 complex subunit F) (Protein FB1)	Nucleus {ECO:0000269|PubMed:18922472}.
P0C1Z6	TFPT	TFPT_HUMAN	P0C1Z6_ph249_ph252	dotA8h-WT1h	-0.432382	0.200807	0.4625	no	-0.432382	0.4625	3	3	3	3	3	WT1h	human	TCF3 fusion partner (INO80 complex subunit F) (Protein FB1)	Nucleus {ECO:0000269|PubMed:18922472}.
P0C1Z6	TFPT	TFPT_HUMAN	P0C1Z6_ph207	dotA8h-WT1h	-0.388949	0.193883	0.455297	no	-0.388949	0.455297	3	3	3	3	3	WT1h	human	TCF3 fusion partner (INO80 complex subunit F) (Protein FB1)	Nucleus {ECO:0000269|PubMed:18922472}.
P0C1Z6	TFPT	TFPT_HUMAN	P0C1Z6_ph252	dotA8h-Control	-0.425467	0.207409	0.812812	no	-0.425467	0.812812	3	3	3	3	3	Control	human	TCF3 fusion partner (INO80 complex subunit F) (Protein FB1)	Nucleus {ECO:0000269|PubMed:18922472}.
P0C1Z6	TFPT	TFPT_HUMAN	P0C1Z6_ph252	WT1h-Control	-0.371746	0.291138	0.519349	no	-0.371746	0.519349	3	3	3	3	3	Control	human	TCF3 fusion partner (INO80 complex subunit F) (Protein FB1)	Nucleus {ECO:0000269|PubMed:18922472}.
P0C7P0	CISD3	CISD3_HUMAN	P0C7P0_ph83	WT8h-Control	-0.010705	0.992978	0.996245	no	-0.010705	0.996245	1	1	2	1	2	Control	human	CDGSH iron-sulfur domain-containing protein 3, mitochondrial (MitoNEET-related protein 2) (Miner2)	Mitochondrion {ECO:0000269|PubMed:17376863}.
P0C7P0	CISD3	CISD3_HUMAN	P0C7P0_ph83	dotA8h-WT8h	-0.0310791	0.975038	0.986475	no	-0.0310791	0.986475	1	1	2	1	2	WT8h	human	CDGSH iron-sulfur domain-containing protein 3, mitochondrial (MitoNEET-related protein 2) (Miner2)	Mitochondrion {ECO:0000269|PubMed:17376863}.
P0C7P0	CISD3	CISD3_HUMAN	P0C7P0_ph83	dotA8h-WT1h	-0.546838	0.592186	0.802254	no	-0.546838	0.802254	1	1	2	1	2	WT1h	human	CDGSH iron-sulfur domain-containing protein 3, mitochondrial (MitoNEET-related protein 2) (Miner2)	Mitochondrion {ECO:0000269|PubMed:17376863}.
P0C7P0	CISD3	CISD3_HUMAN	P0C7P0_ph83	dotA8h-Control	-0.0417842	0.972599	0.99793	no	-0.0417842	0.99793	1	1	2	1	2	Control	human	CDGSH iron-sulfur domain-containing protein 3, mitochondrial (MitoNEET-related protein 2) (Miner2)	Mitochondrion {ECO:0000269|PubMed:17376863}.
P0C7T5	ATXN1L	ATX1L_HUMAN	P0C7T5_ph330	WT1h-Control	-3.01416	2.11441e-06	0.000166292	no	-3.01416	0.000166292	2	2	3	1	2	Control	human	Ataxin-1-like (Brother of ataxin-1) (Brother of ATXN1)	Nucleus {ECO:0000269|PubMed:16121196}. Cell projection, dendrite {ECO:0000269|PubMed:16121196}. Note=Forms nuclear foci. Colocalizes with NCOR2 and HDAC3. Distributed beyond the nucleus into the cell body and dendrites in Purkinje cells and in inferior olive cells.
P0C7T5	ATXN1L	ATX1L_HUMAN	P0C7T5_ph330	dotA1h-Control	-2.67203	1.67037e-05	0.00362856	no	-2.67203	0.00362856	2	2	3	1	2	Control	human	Ataxin-1-like (Brother of ataxin-1) (Brother of ATXN1)	Nucleus {ECO:0000269|PubMed:16121196}. Cell projection, dendrite {ECO:0000269|PubMed:16121196}. Note=Forms nuclear foci. Colocalizes with NCOR2 and HDAC3. Distributed beyond the nucleus into the cell body and dendrites in Purkinje cells and in inferior olive cells.
P0C7T5	ATXN1L	ATX1L_HUMAN	P0C7T5_ph330	dotA8h-Control	-0.502872	0.136929	0.753314	no	-0.502872	0.753314	2	2	3	1	2	Control	human	Ataxin-1-like (Brother of ataxin-1) (Brother of ATXN1)	Nucleus {ECO:0000269|PubMed:16121196}. Cell projection, dendrite {ECO:0000269|PubMed:16121196}. Note=Forms nuclear foci. Colocalizes with NCOR2 and HDAC3. Distributed beyond the nucleus into the cell body and dendrites in Purkinje cells and in inferior olive cells.
P0C7T5	ATXN1L	ATX1L_HUMAN	P0C7T5_ph330	WT8h-Control	-2.59312	4.50846e-06	0.00013768	no	-2.59312	0.00013768	2	2	3	1	2	Control	human	Ataxin-1-like (Brother of ataxin-1) (Brother of ATXN1)	Nucleus {ECO:0000269|PubMed:16121196}. Cell projection, dendrite {ECO:0000269|PubMed:16121196}. Note=Forms nuclear foci. Colocalizes with NCOR2 and HDAC3. Distributed beyond the nucleus into the cell body and dendrites in Purkinje cells and in inferior olive cells.
P0C7T5	ATXN1L	ATX1L_HUMAN	P0C7T5_ph330	dotA8h-WT8h	2.09025	2.97586e-05	0.000628036	no	2.09025	0.000628036	2	2	3	1	2	dotA8h	human	Ataxin-1-like (Brother of ataxin-1) (Brother of ATXN1)	Nucleus {ECO:0000269|PubMed:16121196}. Cell projection, dendrite {ECO:0000269|PubMed:16121196}. Note=Forms nuclear foci. Colocalizes with NCOR2 and HDAC3. Distributed beyond the nucleus into the cell body and dendrites in Purkinje cells and in inferior olive cells.
P0C7T5	ATXN1L	ATX1L_HUMAN	P0C7T5_ph330	dotA8h-WT1h	2.51129	1.08426e-05	0.000781954	no	2.51129	0.000781954	2	2	3	1	2	dotA8h	human	Ataxin-1-like (Brother of ataxin-1) (Brother of ATXN1)	Nucleus {ECO:0000269|PubMed:16121196}. Cell projection, dendrite {ECO:0000269|PubMed:16121196}. Note=Forms nuclear foci. Colocalizes with NCOR2 and HDAC3. Distributed beyond the nucleus into the cell body and dendrites in Purkinje cells and in inferior olive cells.
P0C7T5	ATXN1L	ATX1L_HUMAN	P0C7T5_ph330	dotA1h-WT1h	0.342126	0.348309	0.746036	no	0.342126	0.746036	2	2	3	1	2	dotA1h	human	Ataxin-1-like (Brother of ataxin-1) (Brother of ATXN1)	Nucleus {ECO:0000269|PubMed:16121196}. Cell projection, dendrite {ECO:0000269|PubMed:16121196}. Note=Forms nuclear foci. Colocalizes with NCOR2 and HDAC3. Distributed beyond the nucleus into the cell body and dendrites in Purkinje cells and in inferior olive cells.
P0CAP2	POLR2M	GRL1A_HUMAN	P0CAP2_ph270	dotA8h-Control	-0.326325	0.342748	0.880931	no	-0.326325	0.880931	3	3	3	2	3	Control	human	DNA-directed RNA polymerase II subunit GRINL1A (DNA-directed RNA polymerase II subunit M) (Glutamate receptor-like protein 1A)	Isoform 1: Nucleus {ECO:0000305}.
P0CAP2	POLR2M	GRL1A_HUMAN	P0CAP2_ph270	dotA8h-WT1h	-0.151883	0.656047	0.840683	no	-0.151883	0.840683	3	3	3	2	3	WT1h	human	DNA-directed RNA polymerase II subunit GRINL1A (DNA-directed RNA polymerase II subunit M) (Glutamate receptor-like protein 1A)	Isoform 1: Nucleus {ECO:0000305}.
P0CAP2	POLR2M	GRL1A_HUMAN	P0CAP2_ph270	dotA1h-Control	-0.537564	0.163655	0.482242	no	-0.537564	0.482242	3	3	3	2	3	Control	human	DNA-directed RNA polymerase II subunit GRINL1A (DNA-directed RNA polymerase II subunit M) (Glutamate receptor-like protein 1A)	Isoform 1: Nucleus {ECO:0000305}.
P0CAP2	POLR2M	GRL1A_HUMAN	P0CAP2_ph270	WT8h-Control	0.407959	0.238401	0.399736	no	0.407959	0.399736	3	3	3	2	3	WT8h	human	DNA-directed RNA polymerase II subunit GRINL1A (DNA-directed RNA polymerase II subunit M) (Glutamate receptor-like protein 1A)	Isoform 1: Nucleus {ECO:0000305}.
P0CAP2	POLR2M	GRL1A_HUMAN	P0CAP2_ph270	dotA1h-WT1h	-0.363122	0.340646	0.73989	no	-0.363122	0.73989	3	3	3	2	3	WT1h	human	DNA-directed RNA polymerase II subunit GRINL1A (DNA-directed RNA polymerase II subunit M) (Glutamate receptor-like protein 1A)	Isoform 1: Nucleus {ECO:0000305}.
P0CAP2	POLR2M	GRL1A_HUMAN	P0CAP2_ph270	dotA8h-WT8h	-0.734284	0.0324181	0.0981553	no	-0.734284	0.0981553	3	3	3	2	3	WT8h	human	DNA-directed RNA polymerase II subunit GRINL1A (DNA-directed RNA polymerase II subunit M) (Glutamate receptor-like protein 1A)	Isoform 1: Nucleus {ECO:0000305}.
P0CAP2	POLR2M	GRL1A_HUMAN	P0CAP2_ph270	WT1h-Control	-0.174441	0.624485	0.795503	no	-0.174441	0.795503	3	3	3	2	3	Control	human	DNA-directed RNA polymerase II subunit GRINL1A (DNA-directed RNA polymerase II subunit M) (Glutamate receptor-like protein 1A)	Isoform 1: Nucleus {ECO:0000305}.
P0DJG4	THEGL	THEGL_HUMAN	P0DJG4_ph328_ph331_ph333	dotA8h-WT1h	1.18736	0.078443	0.276252	no	1.18736	0.276252	3	3	3	2	3	dotA8h	human	Testicular haploid expressed gene protein-like (Theg spermatid-like protein)
P0DJG4	THEGL	THEGL_HUMAN	P0DJG4_ph328_ph331_ph333	dotA1h-WT1h	1.30955	0.0796697	0.396048	no	1.30955	0.396048	3	3	3	2	3	dotA1h	human	Testicular haploid expressed gene protein-like (Theg spermatid-like protein)
P0DJG4	THEGL	THEGL_HUMAN	P0DJG4_ph328_ph331_ph333	dotA1h-Control	-0.536759	0.457174	0.74842	no	-0.536759	0.74842	3	3	3	2	3	Control	human	Testicular haploid expressed gene protein-like (Theg spermatid-like protein)
P0DJG4	THEGL	THEGL_HUMAN	P0DJG4_ph328_ph331_ph333	WT8h-Control	-0.610406	0.398834	0.567061	no	-0.610406	0.567061	3	3	3	2	3	Control	human	Testicular haploid expressed gene protein-like (Theg spermatid-like protein)
P0DJG4	THEGL	THEGL_HUMAN	P0DJG4_ph328_ph331_ph333	dotA8h-WT8h	-0.0485491	0.943871	0.967987	no	-0.0485491	0.967987	3	3	3	2	3	WT8h	human	Testicular haploid expressed gene protein-like (Theg spermatid-like protein)
P0DJG4	THEGL	THEGL_HUMAN	P0DJG4_ph328_ph331_ph333	dotA8h-Control	-0.658955	0.314921	0.871773	no	-0.658955	0.871773	3	3	3	2	3	Control	human	Testicular haploid expressed gene protein-like (Theg spermatid-like protein)
P0DJG4	THEGL	THEGL_HUMAN	P0DJG4_ph328_ph331_ph333	WT1h-Control	-1.84631	0.0122184	0.0706038	no	-1.84631	0.0706038	3	3	3	2	3	Control	human	Testicular haploid expressed gene protein-like (Theg spermatid-like protein)
P0DOX4	P0DOX4		P0DOX4_ph2	dotA8h-WT1h	-0.125266	0.792618	0.911681	no	-0.125266	0.911681	2	3	1	1	2	WT1h	human
P0DOX4	P0DOX4		P0DOX4_ph2	WT1h-Control	-0.318877	0.456306	0.670469	no	-0.318877	0.670469	2	3	1	1	2	Control	human
P0DOX4	P0DOX4		P0DOX4_ph2	dotA1h-Control	-0.0867492	0.891177	0.962556	no	-0.0867492	0.962556	2	3	1	1	2	Control	human
P0DOX4	P0DOX4		P0DOX4_ph2	WT8h-Control	-1.53515	0.0155828	0.0549028	no	-1.53515	0.0549028	2	3	1	1	2	Control	human
P0DOX4	P0DOX4		P0DOX4_ph2	dotA8h-WT8h	1.091	0.0783303	0.18506	no	1.091	0.18506	2	3	1	1	2	dotA8h	human
P0DOX4	P0DOX4		P0DOX4_ph2	dotA8h-Control	-0.444143	0.388766	0.90492	no	-0.444143	0.90492	2	3	1	1	2	Control	human
P0DOX4	P0DOX4		P0DOX4_ph2	dotA1h-WT1h	0.232128	0.706662	0.921574	no	0.232128	0.921574	2	3	1	1	2	dotA1h	human
P10071	GLI3	GLI3_HUMAN	P10071_ph664	WT1h-Control	-0.385296	0.407893	0.630739	no	-0.385296	0.630739	3	3	3	3	3	Control	human	Transcriptional activator GLI3 (GLI3 form of 190 kDa) (GLI3-190) (GLI3 full length protein) (GLI3FL) [Cleaved into: Transcriptional repressor GLI3R (GLI3 C-terminally truncated form) (GLI3 form of 83 kDa) (GLI3-83)]	Nucleus. Cytoplasm. Cell projection, cilium. Note=GLI3FL is localized predominantly in the cytoplasm while GLI3R resides mainly in the nucleus. Ciliary accumulation requires the presence of KIF7 and SMO. Translocation to the nucleus is promoted by interaction with ZIC1.
P10071	GLI3	GLI3_HUMAN	P10071_ph664	WT8h-Control	-0.833339	0.0853904	0.191164	no	-0.833339	0.191164	3	3	3	3	3	Control	human	Transcriptional activator GLI3 (GLI3 form of 190 kDa) (GLI3-190) (GLI3 full length protein) (GLI3FL) [Cleaved into: Transcriptional repressor GLI3R (GLI3 C-terminally truncated form) (GLI3 form of 83 kDa) (GLI3-83)]	Nucleus. Cytoplasm. Cell projection, cilium. Note=GLI3FL is localized predominantly in the cytoplasm while GLI3R resides mainly in the nucleus. Ciliary accumulation requires the presence of KIF7 and SMO. Translocation to the nucleus is promoted by interaction with ZIC1.
P10071	GLI3	GLI3_HUMAN	P10071_ph664	dotA8h-WT8h	1.09982	0.0280952	0.0890945	no	1.09982	0.0890945	3	3	3	3	3	dotA8h	human	Transcriptional activator GLI3 (GLI3 form of 190 kDa) (GLI3-190) (GLI3 full length protein) (GLI3FL) [Cleaved into: Transcriptional repressor GLI3R (GLI3 C-terminally truncated form) (GLI3 form of 83 kDa) (GLI3-83)]	Nucleus. Cytoplasm. Cell projection, cilium. Note=GLI3FL is localized predominantly in the cytoplasm while GLI3R resides mainly in the nucleus. Ciliary accumulation requires the presence of KIF7 and SMO. Translocation to the nucleus is promoted by interaction with ZIC1.
P10071	GLI3	GLI3_HUMAN	P10071_ph445	dotA8h-Control	0.878649	0.345895	0.882503	no	0.878649	0.882503	2	3	3	1	3	dotA8h	human	Transcriptional activator GLI3 (GLI3 form of 190 kDa) (GLI3-190) (GLI3 full length protein) (GLI3FL) [Cleaved into: Transcriptional repressor GLI3R (GLI3 C-terminally truncated form) (GLI3 form of 83 kDa) (GLI3-83)]	Nucleus. Cytoplasm. Cell projection, cilium. Note=GLI3FL is localized predominantly in the cytoplasm while GLI3R resides mainly in the nucleus. Ciliary accumulation requires the presence of KIF7 and SMO. Translocation to the nucleus is promoted by interaction with ZIC1.
P10071	GLI3	GLI3_HUMAN	P10071_ph445	WT8h-Control	1.34753	0.159145	0.299999	no	1.34753	0.299999	2	3	3	1	3	WT8h	human	Transcriptional activator GLI3 (GLI3 form of 190 kDa) (GLI3-190) (GLI3 full length protein) (GLI3FL) [Cleaved into: Transcriptional repressor GLI3R (GLI3 C-terminally truncated form) (GLI3 form of 83 kDa) (GLI3-83)]	Nucleus. Cytoplasm. Cell projection, cilium. Note=GLI3FL is localized predominantly in the cytoplasm while GLI3R resides mainly in the nucleus. Ciliary accumulation requires the presence of KIF7 and SMO. Translocation to the nucleus is promoted by interaction with ZIC1.
P10071	GLI3	GLI3_HUMAN	P10071_ph445	dotA8h-WT8h	-0.468883	0.581688	0.721672	no	-0.468883	0.721672	2	3	3	1	3	WT8h	human	Transcriptional activator GLI3 (GLI3 form of 190 kDa) (GLI3-190) (GLI3 full length protein) (GLI3FL) [Cleaved into: Transcriptional repressor GLI3R (GLI3 C-terminally truncated form) (GLI3 form of 83 kDa) (GLI3-83)]	Nucleus. Cytoplasm. Cell projection, cilium. Note=GLI3FL is localized predominantly in the cytoplasm while GLI3R resides mainly in the nucleus. Ciliary accumulation requires the presence of KIF7 and SMO. Translocation to the nucleus is promoted by interaction with ZIC1.
P10071	GLI3	GLI3_HUMAN	P10071_ph664	dotA8h-Control	0.266477	0.564694	0.944353	no	0.266477	0.944353	3	3	3	3	3	dotA8h	human	Transcriptional activator GLI3 (GLI3 form of 190 kDa) (GLI3-190) (GLI3 full length protein) (GLI3FL) [Cleaved into: Transcriptional repressor GLI3R (GLI3 C-terminally truncated form) (GLI3 form of 83 kDa) (GLI3-83)]	Nucleus. Cytoplasm. Cell projection, cilium. Note=GLI3FL is localized predominantly in the cytoplasm while GLI3R resides mainly in the nucleus. Ciliary accumulation requires the presence of KIF7 and SMO. Translocation to the nucleus is promoted by interaction with ZIC1.
P10071	GLI3	GLI3_HUMAN	P10071_ph445	dotA1h-WT1h	0.398163	0.766169	0.941139	no	0.398163	0.941139	2	3	3	1	3	dotA1h	human	Transcriptional activator GLI3 (GLI3 form of 190 kDa) (GLI3-190) (GLI3 full length protein) (GLI3FL) [Cleaved into: Transcriptional repressor GLI3R (GLI3 C-terminally truncated form) (GLI3 form of 83 kDa) (GLI3-83)]	Nucleus. Cytoplasm. Cell projection, cilium. Note=GLI3FL is localized predominantly in the cytoplasm while GLI3R resides mainly in the nucleus. Ciliary accumulation requires the presence of KIF7 and SMO. Translocation to the nucleus is promoted by interaction with ZIC1.
P10071	GLI3	GLI3_HUMAN	P10071_ph445	dotA8h-WT1h	0.724935	0.398921	0.660875	no	0.724935	0.660875	2	3	3	1	3	dotA8h	human	Transcriptional activator GLI3 (GLI3 form of 190 kDa) (GLI3-190) (GLI3 full length protein) (GLI3FL) [Cleaved into: Transcriptional repressor GLI3R (GLI3 C-terminally truncated form) (GLI3 form of 83 kDa) (GLI3-83)]	Nucleus. Cytoplasm. Cell projection, cilium. Note=GLI3FL is localized predominantly in the cytoplasm while GLI3R resides mainly in the nucleus. Ciliary accumulation requires the presence of KIF7 and SMO. Translocation to the nucleus is promoted by interaction with ZIC1.
P10071	GLI3	GLI3_HUMAN	P10071_ph664	dotA1h-Control	-0.281207	0.543634	0.79978	no	-0.281207	0.79978	3	3	3	3	3	Control	human	Transcriptional activator GLI3 (GLI3 form of 190 kDa) (GLI3-190) (GLI3 full length protein) (GLI3FL) [Cleaved into: Transcriptional repressor GLI3R (GLI3 C-terminally truncated form) (GLI3 form of 83 kDa) (GLI3-83)]	Nucleus. Cytoplasm. Cell projection, cilium. Note=GLI3FL is localized predominantly in the cytoplasm while GLI3R resides mainly in the nucleus. Ciliary accumulation requires the presence of KIF7 and SMO. Translocation to the nucleus is promoted by interaction with ZIC1.
P10071	GLI3	GLI3_HUMAN	P10071_ph445	dotA1h-Control	0.551877	0.6903	0.881662	no	0.551877	0.881662	2	3	3	1	3	dotA1h	human	Transcriptional activator GLI3 (GLI3 form of 190 kDa) (GLI3-190) (GLI3 full length protein) (GLI3FL) [Cleaved into: Transcriptional repressor GLI3R (GLI3 C-terminally truncated form) (GLI3 form of 83 kDa) (GLI3-83)]	Nucleus. Cytoplasm. Cell projection, cilium. Note=GLI3FL is localized predominantly in the cytoplasm while GLI3R resides mainly in the nucleus. Ciliary accumulation requires the presence of KIF7 and SMO. Translocation to the nucleus is promoted by interaction with ZIC1.
P10071	GLI3	GLI3_HUMAN	P10071_ph664	dotA1h-WT1h	0.104089	0.821177	0.957955	no	0.104089	0.957955	3	3	3	3	3	dotA1h	human	Transcriptional activator GLI3 (GLI3 form of 190 kDa) (GLI3-190) (GLI3 full length protein) (GLI3FL) [Cleaved into: Transcriptional repressor GLI3R (GLI3 C-terminally truncated form) (GLI3 form of 83 kDa) (GLI3-83)]	Nucleus. Cytoplasm. Cell projection, cilium. Note=GLI3FL is localized predominantly in the cytoplasm while GLI3R resides mainly in the nucleus. Ciliary accumulation requires the presence of KIF7 and SMO. Translocation to the nucleus is promoted by interaction with ZIC1.
P10071	GLI3	GLI3_HUMAN	P10071_ph445	WT1h-Control	0.153714	0.866345	0.938062	no	0.153714	0.938062	2	3	3	1	3	WT1h	human	Transcriptional activator GLI3 (GLI3 form of 190 kDa) (GLI3-190) (GLI3 full length protein) (GLI3FL) [Cleaved into: Transcriptional repressor GLI3R (GLI3 C-terminally truncated form) (GLI3 form of 83 kDa) (GLI3-83)]	Nucleus. Cytoplasm. Cell projection, cilium. Note=GLI3FL is localized predominantly in the cytoplasm while GLI3R resides mainly in the nucleus. Ciliary accumulation requires the presence of KIF7 and SMO. Translocation to the nucleus is promoted by interaction with ZIC1.
P10071	GLI3	GLI3_HUMAN	P10071_ph664	dotA8h-WT1h	0.651773	0.170308	0.425149	no	0.651773	0.425149	3	3	3	3	3	dotA8h	human	Transcriptional activator GLI3 (GLI3 form of 190 kDa) (GLI3-190) (GLI3 full length protein) (GLI3FL) [Cleaved into: Transcriptional repressor GLI3R (GLI3 C-terminally truncated form) (GLI3 form of 83 kDa) (GLI3-83)]	Nucleus. Cytoplasm. Cell projection, cilium. Note=GLI3FL is localized predominantly in the cytoplasm while GLI3R resides mainly in the nucleus. Ciliary accumulation requires the presence of KIF7 and SMO. Translocation to the nucleus is promoted by interaction with ZIC1.
P10073	ZSCAN22	ZSC22_HUMAN	P10073_ph7	dotA8h-Control	1.08799	0.0366368	0.515996	no	1.08799	0.515996	3	3	0	3	3	dotA8h	human	Zinc finger and SCAN domain-containing protein 22 (Krueppel-related zinc finger protein 2) (Protein HKR2) (Zinc finger protein 50)	Nucleus {ECO:0000255|PROSITE-ProRule:PRU00187}.
P10073	ZSCAN22	ZSC22_HUMAN	P10073_ph7	WT8h-Control	#NUM!		0	yes	-26.5924	0.0195156	3	3	0	3	3	Control	human	Zinc finger and SCAN domain-containing protein 22 (Krueppel-related zinc finger protein 2) (Protein HKR2) (Zinc finger protein 50)	Nucleus {ECO:0000255|PROSITE-ProRule:PRU00187}.
P10073	ZSCAN22	ZSC22_HUMAN	P10073_ph7	WT1h-Control	0.466457	0.273892	0.501038	no	0.466457	0.501038	3	3	0	3	3	WT1h	human	Zinc finger and SCAN domain-containing protein 22 (Krueppel-related zinc finger protein 2) (Protein HKR2) (Zinc finger protein 50)	Nucleus {ECO:0000255|PROSITE-ProRule:PRU00187}.
P10073	ZSCAN22	ZSC22_HUMAN	P10073_ph7	dotA8h-WT8h	#NUM!		0	yes	27.5766	0.0378471	3	3	0	3	3	dotA8h	human	Zinc finger and SCAN domain-containing protein 22 (Krueppel-related zinc finger protein 2) (Protein HKR2) (Zinc finger protein 50)	Nucleus {ECO:0000255|PROSITE-ProRule:PRU00187}.
P10073	ZSCAN22	ZSC22_HUMAN	P10073_ph7	dotA1h-WT1h	1.3729	0.00328121	0.0612245	no	1.3729	0.0612245	3	3	0	3	3	dotA1h	human	Zinc finger and SCAN domain-containing protein 22 (Krueppel-related zinc finger protein 2) (Protein HKR2) (Zinc finger protein 50)	Nucleus {ECO:0000255|PROSITE-ProRule:PRU00187}.
P10073	ZSCAN22	ZSC22_HUMAN	P10073_ph7	dotA8h-WT1h	0.621538	0.209716	0.472797	no	0.621538	0.472797	3	3	0	3	3	dotA8h	human	Zinc finger and SCAN domain-containing protein 22 (Krueppel-related zinc finger protein 2) (Protein HKR2) (Zinc finger protein 50)	Nucleus {ECO:0000255|PROSITE-ProRule:PRU00187}.
P10073	ZSCAN22	ZSC22_HUMAN	P10073_ph7	dotA1h-Control	1.83935	0.000297599	0.017258	no	1.83935	0.017258	3	3	0	3	3	dotA1h	human	Zinc finger and SCAN domain-containing protein 22 (Krueppel-related zinc finger protein 2) (Protein HKR2) (Zinc finger protein 50)	Nucleus {ECO:0000255|PROSITE-ProRule:PRU00187}.
P10074	ZBTB48	ZBT48_HUMAN	P10074_ph171_ph179	dotA8h-WT1h	-0.708796	0.127601	0.360815	no	-0.708796	0.360815	3	3	3	3	3	WT1h	human	Zinc finger and BTB domain-containing protein 48 (Krueppel-related zinc finger protein 3) (Protein HKR3) (Zinc finger protein 855)	Nucleus.
P10074	ZBTB48	ZBT48_HUMAN	P10074_ph171_ph179	dotA8h-Control	-0.110161	0.805465	0.978955	no	-0.110161	0.978955	3	3	3	3	3	Control	human	Zinc finger and BTB domain-containing protein 48 (Krueppel-related zinc finger protein 3) (Protein HKR3) (Zinc finger protein 855)	Nucleus.
P10074	ZBTB48	ZBT48_HUMAN	P10074_ph171_ph179	dotA1h-WT1h	-0.96036	0.0451385	0.294657	no	-0.96036	0.294657	3	3	3	3	3	WT1h	human	Zinc finger and BTB domain-containing protein 48 (Krueppel-related zinc finger protein 3) (Protein HKR3) (Zinc finger protein 855)	Nucleus.
P10074	ZBTB48	ZBT48_HUMAN	P10074_ph171_ph179	WT8h-Control	-0.193536	0.665926	0.786393	no	-0.193536	0.786393	3	3	3	3	3	Control	human	Zinc finger and BTB domain-containing protein 48 (Krueppel-related zinc finger protein 3) (Protein HKR3) (Zinc finger protein 855)	Nucleus.
P10074	ZBTB48	ZBT48_HUMAN	P10074_ph171_ph179	dotA8h-WT8h	0.0833754	0.852068	0.909895	no	0.0833754	0.909895	3	3	3	3	3	dotA8h	human	Zinc finger and BTB domain-containing protein 48 (Krueppel-related zinc finger protein 3) (Protein HKR3) (Zinc finger protein 855)	Nucleus.
P10074	ZBTB48	ZBT48_HUMAN	P10074_ph171	dotA1h-WT1h	0.566277	0.29512	0.703832	no	0.566277	0.703832	3	3	3	3	3	dotA1h	human	Zinc finger and BTB domain-containing protein 48 (Krueppel-related zinc finger protein 3) (Protein HKR3) (Zinc finger protein 855)	Nucleus.
P10074	ZBTB48	ZBT48_HUMAN	P10074_ph171	dotA8h-WT8h	1.91195	0.00230844	0.0145917	no	1.91195	0.0145917	3	3	3	3	3	dotA8h	human	Zinc finger and BTB domain-containing protein 48 (Krueppel-related zinc finger protein 3) (Protein HKR3) (Zinc finger protein 855)	Nucleus.
P10074	ZBTB48	ZBT48_HUMAN	P10074_ph171_ph179	dotA1h-Control	-0.361725	0.42333	0.726428	no	-0.361725	0.726428	3	3	3	3	3	Control	human	Zinc finger and BTB domain-containing protein 48 (Krueppel-related zinc finger protein 3) (Protein HKR3) (Zinc finger protein 855)	Nucleus.
P10074	ZBTB48	ZBT48_HUMAN	P10074_ph171_ph179	WT1h-Control	0.598635	0.193232	0.405019	no	0.598635	0.405019	3	3	3	3	3	WT1h	human	Zinc finger and BTB domain-containing protein 48 (Krueppel-related zinc finger protein 3) (Protein HKR3) (Zinc finger protein 855)	Nucleus.
P10074	ZBTB48	ZBT48_HUMAN	P10074_ph171	WT1h-Control	-1.685	0.00563118	0.0416536	no	-1.685	0.0416536	3	3	3	3	3	Control	human	Zinc finger and BTB domain-containing protein 48 (Krueppel-related zinc finger protein 3) (Protein HKR3) (Zinc finger protein 855)	Nucleus.
P10074	ZBTB48	ZBT48_HUMAN	P10074_ph171	dotA1h-Control	-1.11872	0.0489023	0.270636	no	-1.11872	0.270636	3	3	3	3	3	Control	human	Zinc finger and BTB domain-containing protein 48 (Krueppel-related zinc finger protein 3) (Protein HKR3) (Zinc finger protein 855)	Nucleus.
P10074	ZBTB48	ZBT48_HUMAN	P10074_ph171	dotA8h-Control	-0.463448	0.388638	0.90492	no	-0.463448	0.90492	3	3	3	3	3	Control	human	Zinc finger and BTB domain-containing protein 48 (Krueppel-related zinc finger protein 3) (Protein HKR3) (Zinc finger protein 855)	Nucleus.
P10074	ZBTB48	ZBT48_HUMAN	P10074_ph171	dotA8h-WT1h	1.22155	0.0335115	0.169959	no	1.22155	0.169959	3	3	3	3	3	dotA8h	human	Zinc finger and BTB domain-containing protein 48 (Krueppel-related zinc finger protein 3) (Protein HKR3) (Zinc finger protein 855)	Nucleus.
P10074	ZBTB48	ZBT48_HUMAN	P10074_ph171	WT8h-Control	-2.3754	0.000382696	0.00368774	no	-2.3754	0.00368774	3	3	3	3	3	Control	human	Zinc finger and BTB domain-containing protein 48 (Krueppel-related zinc finger protein 3) (Protein HKR3) (Zinc finger protein 855)	Nucleus.
P10109	FDX1	ADX_HUMAN	P10109_ph63	WT8h-Control	-0.502171	0.144666	0.28062	no	-0.502171	0.28062	3	3	3	3	3	Control	human	Adrenodoxin, mitochondrial (Adrenal ferredoxin) (Ferredoxin-1) (Hepatoredoxin)	Mitochondrion matrix {ECO:0000269|PubMed:20547883}.
P10109	FDX1	ADX_HUMAN	P10109_ph63	dotA8h-WT8h	0.870285	0.0175868	0.0635471	no	0.870285	0.0635471	3	3	3	3	3	dotA8h	human	Adrenodoxin, mitochondrial (Adrenal ferredoxin) (Ferredoxin-1) (Hepatoredoxin)	Mitochondrion matrix {ECO:0000269|PubMed:20547883}.
P10109	FDX1	ADX_HUMAN	P10109_ph63	dotA1h-Control	0.211311	0.527069	0.791906	no	0.211311	0.791906	3	3	3	3	3	dotA1h	human	Adrenodoxin, mitochondrial (Adrenal ferredoxin) (Ferredoxin-1) (Hepatoredoxin)	Mitochondrion matrix {ECO:0000269|PubMed:20547883}.
P10109	FDX1	ADX_HUMAN	P10109_ph63	WT1h-Control	-0.026848	0.935517	0.969624	no	-0.026848	0.969624	3	3	3	3	3	Control	human	Adrenodoxin, mitochondrial (Adrenal ferredoxin) (Ferredoxin-1) (Hepatoredoxin)	Mitochondrion matrix {ECO:0000269|PubMed:20547883}.
P10109	FDX1	ADX_HUMAN	P10109_ph63	dotA8h-Control	0.368114	0.27702	0.851945	no	0.368114	0.851945	3	3	3	3	3	dotA8h	human	Adrenodoxin, mitochondrial (Adrenal ferredoxin) (Ferredoxin-1) (Hepatoredoxin)	Mitochondrion matrix {ECO:0000269|PubMed:20547883}.
P10109	FDX1	ADX_HUMAN	P10109_ph63	dotA1h-WT1h	0.238159	0.476747	0.826027	no	0.238159	0.826027	3	3	3	3	3	dotA1h	human	Adrenodoxin, mitochondrial (Adrenal ferredoxin) (Ferredoxin-1) (Hepatoredoxin)	Mitochondrion matrix {ECO:0000269|PubMed:20547883}.
P10109	FDX1	ADX_HUMAN	P10109_ph63	dotA8h-WT1h	0.394962	0.244883	0.512724	no	0.394962	0.512724	3	3	3	3	3	dotA8h	human	Adrenodoxin, mitochondrial (Adrenal ferredoxin) (Ferredoxin-1) (Hepatoredoxin)	Mitochondrion matrix {ECO:0000269|PubMed:20547883}.
P10244	MYBL2	MYBB_HUMAN	P10244_ph282	WT8h-Control	#NUM!		0	yes	27.7153	0.0324628	0	0	3	0	1	WT8h	human	Myb-related protein B (B-Myb) (Myb-like protein 2)	Nucleus.
P10244	MYBL2	MYBB_HUMAN	P10244_ph282	dotA8h-WT8h	-1.54062	0.250778	0.414428	no	-1.54062	0.414428	0	0	3	0	1	WT8h	human	Myb-related protein B (B-Myb) (Myb-like protein 2)	Nucleus.
P10398	ARAF	ARAF_HUMAN	P10398_ph212	dotA1h-Control	-0.220738	0.593201	0.827597	no	-0.220738	0.827597	3	3	2	3	3	Control	human	Serine/threonine-protein kinase A-Raf (EC 2.7.11.1) (Proto-oncogene A-Raf) (Proto-oncogene A-Raf-1) (Proto-oncogene Pks)
P10398	ARAF	ARAF_HUMAN	P10398_ph212	dotA8h-WT1h	0.546529	0.170337	0.425149	no	0.546529	0.425149	3	3	2	3	3	dotA8h	human	Serine/threonine-protein kinase A-Raf (EC 2.7.11.1) (Proto-oncogene A-Raf) (Proto-oncogene A-Raf-1) (Proto-oncogene Pks)
P10398	ARAF	ARAF_HUMAN	P10398_ph212	dotA8h-WT8h	0.379509	0.36213	0.529298	no	0.379509	0.529298	3	3	2	3	3	dotA8h	human	Serine/threonine-protein kinase A-Raf (EC 2.7.11.1) (Proto-oncogene A-Raf) (Proto-oncogene A-Raf-1) (Proto-oncogene Pks)
P10398	ARAF	ARAF_HUMAN	P10398_ph212	WT1h-Control	-0.816236	0.0469358	0.170525	no	-0.816236	0.170525	3	3	2	3	3	Control	human	Serine/threonine-protein kinase A-Raf (EC 2.7.11.1) (Proto-oncogene A-Raf) (Proto-oncogene A-Raf-1) (Proto-oncogene Pks)
P10398	ARAF	ARAF_HUMAN	P10398_ph212	WT8h-Control	-0.649217	0.127093	0.25529	no	-0.649217	0.25529	3	3	2	3	3	Control	human	Serine/threonine-protein kinase A-Raf (EC 2.7.11.1) (Proto-oncogene A-Raf) (Proto-oncogene A-Raf-1) (Proto-oncogene Pks)
P10398	ARAF	ARAF_HUMAN	P10398_ph212	dotA8h-Control	-0.269708	0.489931	0.928818	no	-0.269708	0.928818	3	3	2	3	3	Control	human	Serine/threonine-protein kinase A-Raf (EC 2.7.11.1) (Proto-oncogene A-Raf) (Proto-oncogene A-Raf-1) (Proto-oncogene Pks)
P10398	ARAF	ARAF_HUMAN	P10398_ph212	dotA1h-WT1h	0.595498	0.159567	0.548841	no	0.595498	0.548841	3	3	2	3	3	dotA1h	human	Serine/threonine-protein kinase A-Raf (EC 2.7.11.1) (Proto-oncogene A-Raf) (Proto-oncogene A-Raf-1) (Proto-oncogene Pks)
P10412	HIST1H1E	H14_HUMAN	P10412_ph2_ph18	dotA8h-WT1h	1.34499	0.0166966	0.112218	no	1.34499	0.112218	3	3	3	3	3	dotA8h	human	Histone H1.4 (Histone H1b) (Histone H1s-4)	Nucleus. Chromosome. Note=Mainly localizes in heterochromatin. Dysplays a punctuate staining pattern in the nucleus.
P10412	HIST1H1E	H14_HUMAN	P10412_ph2_ph18	WT1h-Control	-1.39035	0.0139104	0.0764569	no	-1.39035	0.0764569	3	3	3	3	3	Control	human	Histone H1.4 (Histone H1b) (Histone H1s-4)	Nucleus. Chromosome. Note=Mainly localizes in heterochromatin. Dysplays a punctuate staining pattern in the nucleus.
P10412	HIST1H1E	H14_HUMAN	P10412_ph187	dotA1h-Control	0.927281	0.699324	0.886762	no	0.927281	0.886762	1	3	2	3	3	dotA1h	human	Histone H1.4 (Histone H1b) (Histone H1s-4)	Nucleus. Chromosome. Note=Mainly localizes in heterochromatin. Dysplays a punctuate staining pattern in the nucleus.
P10412	HIST1H1E	H14_HUMAN	P10412_ph4_ph18	dotA8h-Control	0.184884	0.636844	0.960886	no	0.184884	0.960886	3	2	2	2	3	dotA8h	human	Histone H1.4 (Histone H1b) (Histone H1s-4)	Nucleus. Chromosome. Note=Mainly localizes in heterochromatin. Dysplays a punctuate staining pattern in the nucleus.
P10412	HIST1H1E	H14_HUMAN	P10412_ph4_ph18	dotA1h-Control	1.2244	0.0101653	0.128106	no	1.2244	0.128106	3	2	2	2	3	dotA1h	human	Histone H1.4 (Histone H1b) (Histone H1s-4)	Nucleus. Chromosome. Note=Mainly localizes in heterochromatin. Dysplays a punctuate staining pattern in the nucleus.
P10412	HIST1H1E	H14_HUMAN	P10412_ph187	dotA8h-WT8h	3.33208	0.136641	0.272188	no	3.33208	0.272188	1	3	2	3	3	dotA8h	human	Histone H1.4 (Histone H1b) (Histone H1s-4)	Nucleus. Chromosome. Note=Mainly localizes in heterochromatin. Dysplays a punctuate staining pattern in the nucleus.
P10412	HIST1H1E	H14_HUMAN	P10412_ph4_ph18	dotA8h-WT1h	-0.304482	0.467706	0.7131	no	-0.304482	0.7131	3	2	2	2	3	WT1h	human	Histone H1.4 (Histone H1b) (Histone H1s-4)	Nucleus. Chromosome. Note=Mainly localizes in heterochromatin. Dysplays a punctuate staining pattern in the nucleus.
P10412	HIST1H1E	H14_HUMAN	P10412_ph18	dotA8h-Control	-0.364911	0.501447	0.932566	no	-0.364911	0.932566	3	3	3	3	3	Control	human	Histone H1.4 (Histone H1b) (Histone H1s-4)	Nucleus. Chromosome. Note=Mainly localizes in heterochromatin. Dysplays a punctuate staining pattern in the nucleus.
P10412	HIST1H1E	H14_HUMAN	P10412_ph4_ph18	dotA8h-WT8h	0.677518	0.1161	0.243395	no	0.677518	0.243395	3	2	2	2	3	dotA8h	human	Histone H1.4 (Histone H1b) (Histone H1s-4)	Nucleus. Chromosome. Note=Mainly localizes in heterochromatin. Dysplays a punctuate staining pattern in the nucleus.
P10412	HIST1H1E	H14_HUMAN	P10412_ph18	dotA1h-Control	-0.665649	0.228145	0.556539	no	-0.665649	0.556539	3	3	3	3	3	Control	human	Histone H1.4 (Histone H1b) (Histone H1s-4)	Nucleus. Chromosome. Note=Mainly localizes in heterochromatin. Dysplays a punctuate staining pattern in the nucleus.
P10412	HIST1H1E	H14_HUMAN	P10412_ph4_ph18	WT1h-Control	0.489365	0.266235	0.493397	no	0.489365	0.493397	3	2	2	2	3	WT1h	human	Histone H1.4 (Histone H1b) (Histone H1s-4)	Nucleus. Chromosome. Note=Mainly localizes in heterochromatin. Dysplays a punctuate staining pattern in the nucleus.
P10412	HIST1H1E	H14_HUMAN	P10412_ph4_ph18	WT8h-Control	-0.492634	0.263164	0.426788	no	-0.492634	0.426788	3	2	2	2	3	Control	human	Histone H1.4 (Histone H1b) (Histone H1s-4)	Nucleus. Chromosome. Note=Mainly localizes in heterochromatin. Dysplays a punctuate staining pattern in the nucleus.
P10412	HIST1H1E	H14_HUMAN	P10412_ph18	WT1h-Control	-0.935289	0.0978201	0.268682	no	-0.935289	0.268682	3	3	3	3	3	Control	human	Histone H1.4 (Histone H1b) (Histone H1s-4)	Nucleus. Chromosome. Note=Mainly localizes in heterochromatin. Dysplays a punctuate staining pattern in the nucleus.
P10412	HIST1H1E	H14_HUMAN	P10412_ph2_ph18	dotA8h-Control	-0.045365	0.928832	0.993672	no	-0.045365	0.993672	3	3	3	3	3	Control	human	Histone H1.4 (Histone H1b) (Histone H1s-4)	Nucleus. Chromosome. Note=Mainly localizes in heterochromatin. Dysplays a punctuate staining pattern in the nucleus.
P10412	HIST1H1E	H14_HUMAN	P10412_ph2_ph18	dotA1h-WT1h	0.813717	0.124092	0.494562	no	0.813717	0.494562	3	3	3	3	3	dotA1h	human	Histone H1.4 (Histone H1b) (Histone H1s-4)	Nucleus. Chromosome. Note=Mainly localizes in heterochromatin. Dysplays a punctuate staining pattern in the nucleus.
P10412	HIST1H1E	H14_HUMAN	P10412_ph187	dotA1h-WT1h	0.326243	0.864801	0.967227	no	0.326243	0.967227	1	3	2	3	3	dotA1h	human	Histone H1.4 (Histone H1b) (Histone H1s-4)	Nucleus. Chromosome. Note=Mainly localizes in heterochromatin. Dysplays a punctuate staining pattern in the nucleus.
P10412	HIST1H1E	H14_HUMAN	P10412_ph2_ph18	WT8h-Control	-2.27107	0.000385495	0.00370103	no	-2.27107	0.00370103	3	3	3	3	3	Control	human	Histone H1.4 (Histone H1b) (Histone H1s-4)	Nucleus. Chromosome. Note=Mainly localizes in heterochromatin. Dysplays a punctuate staining pattern in the nucleus.
P10412	HIST1H1E	H14_HUMAN	P10412_ph2_ph18	dotA1h-Control	-0.576634	0.266358	0.594569	no	-0.576634	0.594569	3	3	3	3	3	Control	human	Histone H1.4 (Histone H1b) (Histone H1s-4)	Nucleus. Chromosome. Note=Mainly localizes in heterochromatin. Dysplays a punctuate staining pattern in the nucleus.
P10412	HIST1H1E	H14_HUMAN	P10412_ph187	WT1h-Control	0.601038	0.784428	0.896863	no	0.601038	0.896863	1	3	2	3	3	WT1h	human	Histone H1.4 (Histone H1b) (Histone H1s-4)	Nucleus. Chromosome. Note=Mainly localizes in heterochromatin. Dysplays a punctuate staining pattern in the nucleus.
P10412	HIST1H1E	H14_HUMAN	P10412_ph187	dotA8h-WT1h	0.0306974	0.984576	0.994203	no	0.0306974	0.994203	1	3	2	3	3	dotA8h	human	Histone H1.4 (Histone H1b) (Histone H1s-4)	Nucleus. Chromosome. Note=Mainly localizes in heterochromatin. Dysplays a punctuate staining pattern in the nucleus.
P10412	HIST1H1E	H14_HUMAN	P10412_ph2_ph18	dotA8h-WT8h	2.22571	0.000461986	0.00456129	no	2.22571	0.00456129	3	3	3	3	3	dotA8h	human	Histone H1.4 (Histone H1b) (Histone H1s-4)	Nucleus. Chromosome. Note=Mainly localizes in heterochromatin. Dysplays a punctuate staining pattern in the nucleus.
P10412	HIST1H1E	H14_HUMAN	P10412_ph18	WT8h-Control	-1.20333	0.0382735	0.106598	no	-1.20333	0.106598	3	3	3	3	3	Control	human	Histone H1.4 (Histone H1b) (Histone H1s-4)	Nucleus. Chromosome. Note=Mainly localizes in heterochromatin. Dysplays a punctuate staining pattern in the nucleus.
P10412	HIST1H1E	H14_HUMAN	P10412_ph18	dotA8h-WT1h	0.570378	0.298635	0.572799	no	0.570378	0.572799	3	3	3	3	3	dotA8h	human	Histone H1.4 (Histone H1b) (Histone H1s-4)	Nucleus. Chromosome. Note=Mainly localizes in heterochromatin. Dysplays a punctuate staining pattern in the nucleus.
P10412	HIST1H1E	H14_HUMAN	P10412_ph187	WT8h-Control	-2.70034	0.312945	0.480914	no	-2.70034	0.480914	1	3	2	3	3	Control	human	Histone H1.4 (Histone H1b) (Histone H1s-4)	Nucleus. Chromosome. Note=Mainly localizes in heterochromatin. Dysplays a punctuate staining pattern in the nucleus.
P10412	HIST1H1E	H14_HUMAN	P10412_ph187	dotA8h-Control	0.631735	0.768333	0.977124	no	0.631735	0.977124	1	3	2	3	3	dotA8h	human	Histone H1.4 (Histone H1b) (Histone H1s-4)	Nucleus. Chromosome. Note=Mainly localizes in heterochromatin. Dysplays a punctuate staining pattern in the nucleus.
P10412	HIST1H1E	H14_HUMAN	P10412_ph18	dotA8h-WT8h	0.83842	0.134353	0.26943	no	0.83842	0.26943	3	3	3	3	3	dotA8h	human	Histone H1.4 (Histone H1b) (Histone H1s-4)	Nucleus. Chromosome. Note=Mainly localizes in heterochromatin. Dysplays a punctuate staining pattern in the nucleus.
P10412	HIST1H1E	H14_HUMAN	P10412_ph18	dotA1h-WT1h	0.269641	0.618164	0.893145	no	0.269641	0.893145	3	3	3	3	3	dotA1h	human	Histone H1.4 (Histone H1b) (Histone H1s-4)	Nucleus. Chromosome. Note=Mainly localizes in heterochromatin. Dysplays a punctuate staining pattern in the nucleus.
P10412	HIST1H1E	H14_HUMAN	P10412_ph4_ph18	dotA1h-WT1h	0.735033	0.119419	0.487031	no	0.735033	0.487031	3	2	2	2	3	dotA1h	human	Histone H1.4 (Histone H1b) (Histone H1s-4)	Nucleus. Chromosome. Note=Mainly localizes in heterochromatin. Dysplays a punctuate staining pattern in the nucleus.
P10586	PTPRF	PTPRF_HUMAN	P10586_ph1291	dotA8h-WT8h	#NUM!		0	yes	-57.8211	0.0443375	0	0	3	0	0	WT8h	human	Receptor-type tyrosine-protein phosphatase F (EC 3.1.3.48) (Leukocyte common antigen related) (LAR)	Membrane; Single-pass type I membrane protein.
P10586	PTPRF	PTPRF_HUMAN	P10586_ph1291	WT8h-Control	#NUM!		0	yes	40.7295	0.0211328	0	0	3	0	0	WT8h	human	Receptor-type tyrosine-protein phosphatase F (EC 3.1.3.48) (Leukocyte common antigen related) (LAR)	Membrane; Single-pass type I membrane protein.
P10636	MAPT	TAU_HUMAN	P10636_ph713_ph720	dotA8h-WT1h	#NUM!		0	yes	27.7857	0.0209379	2	0	0	2	2	dotA8h	human	Microtubule-associated protein tau (Neurofibrillary tangle protein) (Paired helical filament-tau) (PHF-tau)	Cytoplasm, cytosol {ECO:0000269|PubMed:10747907}. Cell membrane {ECO:0000269|PubMed:10747907}; Peripheral membrane protein {ECO:0000269|PubMed:10747907}; Cytoplasmic side {ECO:0000269|PubMed:10747907}. Cytoplasm, cytoskeleton {ECO:0000269|PubMed:10747907}. Cell projection, axon {ECO:0000269|PubMed:10747907}. Note=Mostly found in the axons of neurons, in the cytosol and in association with plasma membrane components.
P10636	MAPT	TAU_HUMAN	P10636_ph713_ph720	dotA1h-Control	0.334987	0.584199	0.823545	no	0.334987	0.823545	2	0	0	2	2	dotA1h	human	Microtubule-associated protein tau (Neurofibrillary tangle protein) (Paired helical filament-tau) (PHF-tau)	Cytoplasm, cytosol {ECO:0000269|PubMed:10747907}. Cell membrane {ECO:0000269|PubMed:10747907}; Peripheral membrane protein {ECO:0000269|PubMed:10747907}; Cytoplasmic side {ECO:0000269|PubMed:10747907}. Cytoplasm, cytoskeleton {ECO:0000269|PubMed:10747907}. Cell projection, axon {ECO:0000269|PubMed:10747907}. Note=Mostly found in the axons of neurons, in the cytosol and in association with plasma membrane components.
P10636	MAPT	TAU_HUMAN	P10636_ph721	dotA1h-Control	#NUM!		0	yes	-34.9597	0.0470817	3	2	1	0	2	Control	human	Microtubule-associated protein tau (Neurofibrillary tangle protein) (Paired helical filament-tau) (PHF-tau)	Cytoplasm, cytosol {ECO:0000269|PubMed:10747907}. Cell membrane {ECO:0000269|PubMed:10747907}; Peripheral membrane protein {ECO:0000269|PubMed:10747907}; Cytoplasmic side {ECO:0000269|PubMed:10747907}. Cytoplasm, cytoskeleton {ECO:0000269|PubMed:10747907}. Cell projection, axon {ECO:0000269|PubMed:10747907}. Note=Mostly found in the axons of neurons, in the cytosol and in association with plasma membrane components.
P10636	MAPT	TAU_HUMAN	P10636_ph721	dotA1h-WT1h	#NUM!		0	yes	-18.6726	0.0323212	3	2	1	0	2	WT1h	human	Microtubule-associated protein tau (Neurofibrillary tangle protein) (Paired helical filament-tau) (PHF-tau)	Cytoplasm, cytosol {ECO:0000269|PubMed:10747907}. Cell membrane {ECO:0000269|PubMed:10747907}; Peripheral membrane protein {ECO:0000269|PubMed:10747907}; Cytoplasmic side {ECO:0000269|PubMed:10747907}. Cytoplasm, cytoskeleton {ECO:0000269|PubMed:10747907}. Cell projection, axon {ECO:0000269|PubMed:10747907}. Note=Mostly found in the axons of neurons, in the cytosol and in association with plasma membrane components.
P10636	MAPT	TAU_HUMAN	P10636_ph713_ph720	dotA8h-WT8h	#NUM!		0	yes	26.1846	0.0113273	2	0	0	2	2	dotA8h	human	Microtubule-associated protein tau (Neurofibrillary tangle protein) (Paired helical filament-tau) (PHF-tau)	Cytoplasm, cytosol {ECO:0000269|PubMed:10747907}. Cell membrane {ECO:0000269|PubMed:10747907}; Peripheral membrane protein {ECO:0000269|PubMed:10747907}; Cytoplasmic side {ECO:0000269|PubMed:10747907}. Cytoplasm, cytoskeleton {ECO:0000269|PubMed:10747907}. Cell projection, axon {ECO:0000269|PubMed:10747907}. Note=Mostly found in the axons of neurons, in the cytosol and in association with plasma membrane components.
P10636	MAPT	TAU_HUMAN	P10636_ph721	dotA8h-WT1h	1.34694	0.0275757	0.150976	no	1.34694	0.150976	3	2	1	0	2	dotA8h	human	Microtubule-associated protein tau (Neurofibrillary tangle protein) (Paired helical filament-tau) (PHF-tau)	Cytoplasm, cytosol {ECO:0000269|PubMed:10747907}. Cell membrane {ECO:0000269|PubMed:10747907}; Peripheral membrane protein {ECO:0000269|PubMed:10747907}; Cytoplasmic side {ECO:0000269|PubMed:10747907}. Cytoplasm, cytoskeleton {ECO:0000269|PubMed:10747907}. Cell projection, axon {ECO:0000269|PubMed:10747907}. Note=Mostly found in the axons of neurons, in the cytosol and in association with plasma membrane components.
P10636	MAPT	TAU_HUMAN	P10636_ph721	dotA8h-Control	0.447668	0.346062	0.882503	no	0.447668	0.882503	3	2	1	0	2	dotA8h	human	Microtubule-associated protein tau (Neurofibrillary tangle protein) (Paired helical filament-tau) (PHF-tau)	Cytoplasm, cytosol {ECO:0000269|PubMed:10747907}. Cell membrane {ECO:0000269|PubMed:10747907}; Peripheral membrane protein {ECO:0000269|PubMed:10747907}; Cytoplasmic side {ECO:0000269|PubMed:10747907}. Cytoplasm, cytoskeleton {ECO:0000269|PubMed:10747907}. Cell projection, axon {ECO:0000269|PubMed:10747907}. Note=Mostly found in the axons of neurons, in the cytosol and in association with plasma membrane components.
P10636	MAPT	TAU_HUMAN	P10636_ph713_ph720	dotA1h-WT1h	#NUM!		0	yes	23.8921	0.0156354	2	0	0	2	2	dotA1h	human	Microtubule-associated protein tau (Neurofibrillary tangle protein) (Paired helical filament-tau) (PHF-tau)	Cytoplasm, cytosol {ECO:0000269|PubMed:10747907}. Cell membrane {ECO:0000269|PubMed:10747907}; Peripheral membrane protein {ECO:0000269|PubMed:10747907}; Cytoplasmic side {ECO:0000269|PubMed:10747907}. Cytoplasm, cytoskeleton {ECO:0000269|PubMed:10747907}. Cell projection, axon {ECO:0000269|PubMed:10747907}. Note=Mostly found in the axons of neurons, in the cytosol and in association with plasma membrane components.
P10636	MAPT	TAU_HUMAN	P10636_ph721	WT8h-Control	-1.64946	0.01024	0.0404026	no	-1.64946	0.0404026	3	2	1	0	2	Control	human	Microtubule-associated protein tau (Neurofibrillary tangle protein) (Paired helical filament-tau) (PHF-tau)	Cytoplasm, cytosol {ECO:0000269|PubMed:10747907}. Cell membrane {ECO:0000269|PubMed:10747907}; Peripheral membrane protein {ECO:0000269|PubMed:10747907}; Cytoplasmic side {ECO:0000269|PubMed:10747907}. Cytoplasm, cytoskeleton {ECO:0000269|PubMed:10747907}. Cell projection, axon {ECO:0000269|PubMed:10747907}. Note=Mostly found in the axons of neurons, in the cytosol and in association with plasma membrane components.
P10636	MAPT	TAU_HUMAN	P10636_ph713_ph720	dotA8h-Control	0.644277	0.360741	0.891021	no	0.644277	0.891021	2	0	0	2	2	dotA8h	human	Microtubule-associated protein tau (Neurofibrillary tangle protein) (Paired helical filament-tau) (PHF-tau)	Cytoplasm, cytosol {ECO:0000269|PubMed:10747907}. Cell membrane {ECO:0000269|PubMed:10747907}; Peripheral membrane protein {ECO:0000269|PubMed:10747907}; Cytoplasmic side {ECO:0000269|PubMed:10747907}. Cytoplasm, cytoskeleton {ECO:0000269|PubMed:10747907}. Cell projection, axon {ECO:0000269|PubMed:10747907}. Note=Mostly found in the axons of neurons, in the cytosol and in association with plasma membrane components.
P10636	MAPT	TAU_HUMAN	P10636_ph713_ph720	WT8h-Control	#NUM!		0	yes	-32.5494	0.0175083	2	0	0	2	2	Control	human	Microtubule-associated protein tau (Neurofibrillary tangle protein) (Paired helical filament-tau) (PHF-tau)	Cytoplasm, cytosol {ECO:0000269|PubMed:10747907}. Cell membrane {ECO:0000269|PubMed:10747907}; Peripheral membrane protein {ECO:0000269|PubMed:10747907}; Cytoplasmic side {ECO:0000269|PubMed:10747907}. Cytoplasm, cytoskeleton {ECO:0000269|PubMed:10747907}. Cell projection, axon {ECO:0000269|PubMed:10747907}. Note=Mostly found in the axons of neurons, in the cytosol and in association with plasma membrane components.
P10636	MAPT	TAU_HUMAN	P10636_ph713_ph720	WT1h-Control	#NUM!		0	yes	-34.1506	0.0439544	2	0	0	2	2	Control	human	Microtubule-associated protein tau (Neurofibrillary tangle protein) (Paired helical filament-tau) (PHF-tau)	Cytoplasm, cytosol {ECO:0000269|PubMed:10747907}. Cell membrane {ECO:0000269|PubMed:10747907}; Peripheral membrane protein {ECO:0000269|PubMed:10747907}; Cytoplasmic side {ECO:0000269|PubMed:10747907}. Cytoplasm, cytoskeleton {ECO:0000269|PubMed:10747907}. Cell projection, axon {ECO:0000269|PubMed:10747907}. Note=Mostly found in the axons of neurons, in the cytosol and in association with plasma membrane components.
P10636	MAPT	TAU_HUMAN	P10636_ph721	WT1h-Control	-0.899274	0.0750712	0.228665	no	-0.899274	0.228665	3	2	1	0	2	Control	human	Microtubule-associated protein tau (Neurofibrillary tangle protein) (Paired helical filament-tau) (PHF-tau)	Cytoplasm, cytosol {ECO:0000269|PubMed:10747907}. Cell membrane {ECO:0000269|PubMed:10747907}; Peripheral membrane protein {ECO:0000269|PubMed:10747907}; Cytoplasmic side {ECO:0000269|PubMed:10747907}. Cytoplasm, cytoskeleton {ECO:0000269|PubMed:10747907}. Cell projection, axon {ECO:0000269|PubMed:10747907}. Note=Mostly found in the axons of neurons, in the cytosol and in association with plasma membrane components.
P10636	MAPT	TAU_HUMAN	P10636_ph721	dotA8h-WT8h	2.09712	0.00494425	0.0257862	no	2.09712	0.0257862	3	2	1	0	2	dotA8h	human	Microtubule-associated protein tau (Neurofibrillary tangle protein) (Paired helical filament-tau) (PHF-tau)	Cytoplasm, cytosol {ECO:0000269|PubMed:10747907}. Cell membrane {ECO:0000269|PubMed:10747907}; Peripheral membrane protein {ECO:0000269|PubMed:10747907}; Cytoplasmic side {ECO:0000269|PubMed:10747907}. Cytoplasm, cytoskeleton {ECO:0000269|PubMed:10747907}. Cell projection, axon {ECO:0000269|PubMed:10747907}. Note=Mostly found in the axons of neurons, in the cytosol and in association with plasma membrane components.
P10644	PRKAR1A	KAP0_HUMAN	P10644_ph83	dotA8h-WT8h	0.0845108	0.832082	0.895745	no	0.0845108	0.895745	3	3	3	3	3	dotA8h	human	cAMP-dependent protein kinase type I-alpha regulatory subunit (Tissue-specific extinguisher 1) (TSE1) [Cleaved into: cAMP-dependent protein kinase type I-alpha regulatory subunit, N-terminally processed]	Cell membrane {ECO:0000269|PubMed:23115245}.
P10644	PRKAR1A	KAP0_HUMAN	P10644_ph77_ph83	WT8h-Control	2.73872	1.53198e-05	0.000350824	no	2.73872	0.000350824	2	3	3	2	0	WT8h	human	cAMP-dependent protein kinase type I-alpha regulatory subunit (Tissue-specific extinguisher 1) (TSE1) [Cleaved into: cAMP-dependent protein kinase type I-alpha regulatory subunit, N-terminally processed]	Cell membrane {ECO:0000269|PubMed:23115245}.
P10644	PRKAR1A	KAP0_HUMAN	P10644_ph77_ph83	dotA1h-Control	1.35505	0.0172787	0.164276	no	1.35505	0.164276	2	3	3	2	0	dotA1h	human	cAMP-dependent protein kinase type I-alpha regulatory subunit (Tissue-specific extinguisher 1) (TSE1) [Cleaved into: cAMP-dependent protein kinase type I-alpha regulatory subunit, N-terminally processed]	Cell membrane {ECO:0000269|PubMed:23115245}.
P10644	PRKAR1A	KAP0_HUMAN	P10644_ph77_ph83	dotA8h-WT8h	#NUM!		0	yes	-34.4961	0.0114	2	3	3	2	0	WT8h	human	cAMP-dependent protein kinase type I-alpha regulatory subunit (Tissue-specific extinguisher 1) (TSE1) [Cleaved into: cAMP-dependent protein kinase type I-alpha regulatory subunit, N-terminally processed]	Cell membrane {ECO:0000269|PubMed:23115245}.
P10644	PRKAR1A	KAP0_HUMAN	P10644_ph77_ph83	WT1h-Control	1.60355	0.00223336	0.0224512	no	1.60355	0.0224512	2	3	3	2	0	WT1h	human	cAMP-dependent protein kinase type I-alpha regulatory subunit (Tissue-specific extinguisher 1) (TSE1) [Cleaved into: cAMP-dependent protein kinase type I-alpha regulatory subunit, N-terminally processed]	Cell membrane {ECO:0000269|PubMed:23115245}.
P10644	PRKAR1A	KAP0_HUMAN	P10644_ph83	dotA8h-WT1h	0.876051	0.0359632	0.17695	no	0.876051	0.17695	3	3	3	3	3	dotA8h	human	cAMP-dependent protein kinase type I-alpha regulatory subunit (Tissue-specific extinguisher 1) (TSE1) [Cleaved into: cAMP-dependent protein kinase type I-alpha regulatory subunit, N-terminally processed]	Cell membrane {ECO:0000269|PubMed:23115245}.
P10644	PRKAR1A	KAP0_HUMAN	P10644_ph77_ph83	dotA8h-WT1h	#NUM!		0	yes	-33.2132	0.0199193	2	3	3	2	0	WT1h	human	cAMP-dependent protein kinase type I-alpha regulatory subunit (Tissue-specific extinguisher 1) (TSE1) [Cleaved into: cAMP-dependent protein kinase type I-alpha regulatory subunit, N-terminally processed]	Cell membrane {ECO:0000269|PubMed:23115245}.
P10644	PRKAR1A	KAP0_HUMAN	P10644_ph83	dotA1h-Control	-0.438788	0.299183	0.627572	no	-0.438788	0.627572	3	3	3	3	3	Control	human	cAMP-dependent protein kinase type I-alpha regulatory subunit (Tissue-specific extinguisher 1) (TSE1) [Cleaved into: cAMP-dependent protein kinase type I-alpha regulatory subunit, N-terminally processed]	Cell membrane {ECO:0000269|PubMed:23115245}.
P10644	PRKAR1A	KAP0_HUMAN	P10644_ph83	dotA8h-Control	0.264557	0.508611	0.933971	no	0.264557	0.933971	3	3	3	3	3	dotA8h	human	cAMP-dependent protein kinase type I-alpha regulatory subunit (Tissue-specific extinguisher 1) (TSE1) [Cleaved into: cAMP-dependent protein kinase type I-alpha regulatory subunit, N-terminally processed]	Cell membrane {ECO:0000269|PubMed:23115245}.
P10644	PRKAR1A	KAP0_HUMAN	P10644_ph83	WT8h-Control	0.180047	0.652013	0.776639	no	0.180047	0.776639	3	3	3	3	3	WT8h	human	cAMP-dependent protein kinase type I-alpha regulatory subunit (Tissue-specific extinguisher 1) (TSE1) [Cleaved into: cAMP-dependent protein kinase type I-alpha regulatory subunit, N-terminally processed]	Cell membrane {ECO:0000269|PubMed:23115245}.
P10644	PRKAR1A	KAP0_HUMAN	P10644_ph83	dotA1h-WT1h	0.172706	0.679904	0.913786	no	0.172706	0.913786	3	3	3	3	3	dotA1h	human	cAMP-dependent protein kinase type I-alpha regulatory subunit (Tissue-specific extinguisher 1) (TSE1) [Cleaved into: cAMP-dependent protein kinase type I-alpha regulatory subunit, N-terminally processed]	Cell membrane {ECO:0000269|PubMed:23115245}.
P10644	PRKAR1A	KAP0_HUMAN	P10644_ph77_ph83	dotA8h-Control	#NUM!		0	yes	-18.2475	0.042754	2	3	3	2	0	Control	human	cAMP-dependent protein kinase type I-alpha regulatory subunit (Tissue-specific extinguisher 1) (TSE1) [Cleaved into: cAMP-dependent protein kinase type I-alpha regulatory subunit, N-terminally processed]	Cell membrane {ECO:0000269|PubMed:23115245}.
P10644	PRKAR1A	KAP0_HUMAN	P10644_ph83	WT1h-Control	-0.611494	0.13399	0.325348	no	-0.611494	0.325348	3	3	3	3	3	Control	human	cAMP-dependent protein kinase type I-alpha regulatory subunit (Tissue-specific extinguisher 1) (TSE1) [Cleaved into: cAMP-dependent protein kinase type I-alpha regulatory subunit, N-terminally processed]	Cell membrane {ECO:0000269|PubMed:23115245}.
P10644	PRKAR1A	KAP0_HUMAN	P10644_ph77_ph83	dotA1h-WT1h	-0.248495	0.599141	0.884964	no	-0.248495	0.884964	2	3	3	2	0	WT1h	human	cAMP-dependent protein kinase type I-alpha regulatory subunit (Tissue-specific extinguisher 1) (TSE1) [Cleaved into: cAMP-dependent protein kinase type I-alpha regulatory subunit, N-terminally processed]	Cell membrane {ECO:0000269|PubMed:23115245}.
P10809	HSPD1	CH60_HUMAN	P10809_ph70	dotA8h-WT8h	-0.244111	0.747487	0.839621	no	-0.244111	0.839621	3	3	3	3	3	WT8h	human	60 kDa heat shock protein, mitochondrial (60 kDa chaperonin) (Chaperonin 60) (CPN60) (Heat shock protein 60) (HSP-60) (Hsp60) (HuCHA60) (Mitochondrial matrix protein P1) (P60 lymphocyte protein)	Mitochondrion matrix.
P10809	HSPD1	CH60_HUMAN	P10809_ph252	dotA1h-WT1h	-0.00159875	0.996791	0.998974	no	-0.00159875	0.998974	3	3	3	3	3	WT1h	human	60 kDa heat shock protein, mitochondrial (60 kDa chaperonin) (Chaperonin 60) (CPN60) (Heat shock protein 60) (HSP-60) (Hsp60) (HuCHA60) (Mitochondrial matrix protein P1) (P60 lymphocyte protein)	Mitochondrion matrix.
P10809	HSPD1	CH60_HUMAN	P10809_ph410	dotA1h-Control	0.152168	0.71978	0.896365	no	0.152168	0.896365	3	3	3	2	3	dotA1h	human	60 kDa heat shock protein, mitochondrial (60 kDa chaperonin) (Chaperonin 60) (CPN60) (Heat shock protein 60) (HSP-60) (Hsp60) (HuCHA60) (Mitochondrial matrix protein P1) (P60 lymphocyte protein)	Mitochondrion matrix.
P10809	HSPD1	CH60_HUMAN	P10809_ph252	dotA8h-WT8h	0.408459	0.309729	0.47894	no	0.408459	0.47894	3	3	3	3	3	dotA8h	human	60 kDa heat shock protein, mitochondrial (60 kDa chaperonin) (Chaperonin 60) (CPN60) (Heat shock protein 60) (HSP-60) (Hsp60) (HuCHA60) (Mitochondrial matrix protein P1) (P60 lymphocyte protein)	Mitochondrion matrix.
P10809	HSPD1	CH60_HUMAN	P10809_ph410	dotA8h-Control	-0.932724	0.0373435	0.519796	no	-0.932724	0.519796	3	3	3	2	3	Control	human	60 kDa heat shock protein, mitochondrial (60 kDa chaperonin) (Chaperonin 60) (CPN60) (Heat shock protein 60) (HSP-60) (Hsp60) (HuCHA60) (Mitochondrial matrix protein P1) (P60 lymphocyte protein)	Mitochondrion matrix.
P10809	HSPD1	CH60_HUMAN	P10809_ph206	dotA1h-Control	0.147268	0.837379	0.942865	no	0.147268	0.942865	3	2	0	1	3	dotA1h	human	60 kDa heat shock protein, mitochondrial (60 kDa chaperonin) (Chaperonin 60) (CPN60) (Heat shock protein 60) (HSP-60) (Hsp60) (HuCHA60) (Mitochondrial matrix protein P1) (P60 lymphocyte protein)	Mitochondrion matrix.
P10809	HSPD1	CH60_HUMAN	P10809_ph70	WT8h-Control	-0.220712	0.770907	0.858703	no	-0.220712	0.858703	3	3	3	3	3	Control	human	60 kDa heat shock protein, mitochondrial (60 kDa chaperonin) (Chaperonin 60) (CPN60) (Heat shock protein 60) (HSP-60) (Hsp60) (HuCHA60) (Mitochondrial matrix protein P1) (P60 lymphocyte protein)	Mitochondrion matrix.
P10809	HSPD1	CH60_HUMAN	P10809_ph70	dotA8h-Control	-0.464823	0.541713	0.941029	no	-0.464823	0.941029	3	3	3	3	3	Control	human	60 kDa heat shock protein, mitochondrial (60 kDa chaperonin) (Chaperonin 60) (CPN60) (Heat shock protein 60) (HSP-60) (Hsp60) (HuCHA60) (Mitochondrial matrix protein P1) (P60 lymphocyte protein)	Mitochondrion matrix.
P10809	HSPD1	CH60_HUMAN	P10809_ph410	WT1h-Control	-0.517021	0.185998	0.395672	no	-0.517021	0.395672	3	3	3	2	3	Control	human	60 kDa heat shock protein, mitochondrial (60 kDa chaperonin) (Chaperonin 60) (CPN60) (Heat shock protein 60) (HSP-60) (Hsp60) (HuCHA60) (Mitochondrial matrix protein P1) (P60 lymphocyte protein)	Mitochondrion matrix.
P10809	HSPD1	CH60_HUMAN	P10809_ph206	WT8h-Control	#NUM!		0	yes	-28.0071	0.0127229	3	2	0	1	3	Control	human	60 kDa heat shock protein, mitochondrial (60 kDa chaperonin) (Chaperonin 60) (CPN60) (Heat shock protein 60) (HSP-60) (Hsp60) (HuCHA60) (Mitochondrial matrix protein P1) (P60 lymphocyte protein)	Mitochondrion matrix.
P10809	HSPD1	CH60_HUMAN	P10809_ph70	dotA1h-Control	0.600281	0.432596	0.731291	no	0.600281	0.731291	3	3	3	3	3	dotA1h	human	60 kDa heat shock protein, mitochondrial (60 kDa chaperonin) (Chaperonin 60) (CPN60) (Heat shock protein 60) (HSP-60) (Hsp60) (HuCHA60) (Mitochondrial matrix protein P1) (P60 lymphocyte protein)	Mitochondrion matrix.
P10809	HSPD1	CH60_HUMAN	P10809_ph206	dotA8h-Control	0.50517	0.259999	0.849292	no	0.50517	0.849292	3	2	0	1	3	dotA8h	human	60 kDa heat shock protein, mitochondrial (60 kDa chaperonin) (Chaperonin 60) (CPN60) (Heat shock protein 60) (HSP-60) (Hsp60) (HuCHA60) (Mitochondrial matrix protein P1) (P60 lymphocyte protein)	Mitochondrion matrix.
P10809	HSPD1	CH60_HUMAN	P10809_ph410	WT8h-Control	-0.0869391	0.820197	0.893111	no	-0.0869391	0.893111	3	3	3	2	3	Control	human	60 kDa heat shock protein, mitochondrial (60 kDa chaperonin) (Chaperonin 60) (CPN60) (Heat shock protein 60) (HSP-60) (Hsp60) (HuCHA60) (Mitochondrial matrix protein P1) (P60 lymphocyte protein)	Mitochondrion matrix.
P10809	HSPD1	CH60_HUMAN	P10809_ph252	dotA1h-Control	0.659761	0.0917567	0.368616	no	0.659761	0.368616	3	3	3	3	3	dotA1h	human	60 kDa heat shock protein, mitochondrial (60 kDa chaperonin) (Chaperonin 60) (CPN60) (Heat shock protein 60) (HSP-60) (Hsp60) (HuCHA60) (Mitochondrial matrix protein P1) (P60 lymphocyte protein)	Mitochondrion matrix.
P10809	HSPD1	CH60_HUMAN	P10809_ph252	dotA8h-Control	0.47086	0.221775	0.81894	no	0.47086	0.81894	3	3	3	3	3	dotA8h	human	60 kDa heat shock protein, mitochondrial (60 kDa chaperonin) (Chaperonin 60) (CPN60) (Heat shock protein 60) (HSP-60) (Hsp60) (HuCHA60) (Mitochondrial matrix protein P1) (P60 lymphocyte protein)	Mitochondrion matrix.
P10809	HSPD1	CH60_HUMAN	P10809_ph252	WT8h-Control	0.0624015	0.875299	0.925399	no	0.0624015	0.925399	3	3	3	3	3	WT8h	human	60 kDa heat shock protein, mitochondrial (60 kDa chaperonin) (Chaperonin 60) (CPN60) (Heat shock protein 60) (HSP-60) (Hsp60) (HuCHA60) (Mitochondrial matrix protein P1) (P60 lymphocyte protein)	Mitochondrion matrix.
P10809	HSPD1	CH60_HUMAN	P10809_ph410	dotA8h-WT1h	-0.415702	0.313929	0.587316	no	-0.415702	0.587316	3	3	3	2	3	WT1h	human	60 kDa heat shock protein, mitochondrial (60 kDa chaperonin) (Chaperonin 60) (CPN60) (Heat shock protein 60) (HSP-60) (Hsp60) (HuCHA60) (Mitochondrial matrix protein P1) (P60 lymphocyte protein)	Mitochondrion matrix.
P10809	HSPD1	CH60_HUMAN	P10809_ph410	dotA1h-WT1h	0.66919	0.111921	0.471215	no	0.66919	0.471215	3	3	3	2	3	dotA1h	human	60 kDa heat shock protein, mitochondrial (60 kDa chaperonin) (Chaperonin 60) (CPN60) (Heat shock protein 60) (HSP-60) (Hsp60) (HuCHA60) (Mitochondrial matrix protein P1) (P60 lymphocyte protein)	Mitochondrion matrix.
P10809	HSPD1	CH60_HUMAN	P10809_ph252	dotA8h-WT1h	-0.190499	0.63265	0.826267	no	-0.190499	0.826267	3	3	3	3	3	WT1h	human	60 kDa heat shock protein, mitochondrial (60 kDa chaperonin) (Chaperonin 60) (CPN60) (Heat shock protein 60) (HSP-60) (Hsp60) (HuCHA60) (Mitochondrial matrix protein P1) (P60 lymphocyte protein)	Mitochondrion matrix.
P10809	HSPD1	CH60_HUMAN	P10809_ph70	dotA8h-WT1h	0.132084	0.861533	0.941492	no	0.132084	0.941492	3	3	3	3	3	dotA8h	human	60 kDa heat shock protein, mitochondrial (60 kDa chaperonin) (Chaperonin 60) (CPN60) (Heat shock protein 60) (HSP-60) (Hsp60) (HuCHA60) (Mitochondrial matrix protein P1) (P60 lymphocyte protein)	Mitochondrion matrix.
P10809	HSPD1	CH60_HUMAN	P10809_ph206	dotA8h-WT8h	#NUM!		0	yes	28.4807	0.0470946	3	2	0	1	3	dotA8h	human	60 kDa heat shock protein, mitochondrial (60 kDa chaperonin) (Chaperonin 60) (CPN60) (Heat shock protein 60) (HSP-60) (Hsp60) (HuCHA60) (Mitochondrial matrix protein P1) (P60 lymphocyte protein)	Mitochondrion matrix.
P10809	HSPD1	CH60_HUMAN	P10809_ph206	dotA8h-WT1h	-0.728014	0.19887	0.460949	no	-0.728014	0.460949	3	2	0	1	3	WT1h	human	60 kDa heat shock protein, mitochondrial (60 kDa chaperonin) (Chaperonin 60) (CPN60) (Heat shock protein 60) (HSP-60) (Hsp60) (HuCHA60) (Mitochondrial matrix protein P1) (P60 lymphocyte protein)	Mitochondrion matrix.
P10809	HSPD1	CH60_HUMAN	P10809_ph206	dotA1h-WT1h	-1.08592	0.191341	0.591251	no	-1.08592	0.591251	3	2	0	1	3	WT1h	human	60 kDa heat shock protein, mitochondrial (60 kDa chaperonin) (Chaperonin 60) (CPN60) (Heat shock protein 60) (HSP-60) (Hsp60) (HuCHA60) (Mitochondrial matrix protein P1) (P60 lymphocyte protein)	Mitochondrion matrix.
P10809	HSPD1	CH60_HUMAN	P10809_ph70	WT1h-Control	-0.596908	0.435133	0.652212	no	-0.596908	0.652212	3	3	3	3	3	Control	human	60 kDa heat shock protein, mitochondrial (60 kDa chaperonin) (Chaperonin 60) (CPN60) (Heat shock protein 60) (HSP-60) (Hsp60) (HuCHA60) (Mitochondrial matrix protein P1) (P60 lymphocyte protein)	Mitochondrion matrix.
P10809	HSPD1	CH60_HUMAN	P10809_ph252	WT1h-Control	0.66136	0.106125	0.282233	no	0.66136	0.282233	3	3	3	3	3	WT1h	human	60 kDa heat shock protein, mitochondrial (60 kDa chaperonin) (Chaperonin 60) (CPN60) (Heat shock protein 60) (HSP-60) (Hsp60) (HuCHA60) (Mitochondrial matrix protein P1) (P60 lymphocyte protein)	Mitochondrion matrix.
P10809	HSPD1	CH60_HUMAN	P10809_ph206	WT1h-Control	1.23318	0.0510861	0.180674	no	1.23318	0.180674	3	2	0	1	3	WT1h	human	60 kDa heat shock protein, mitochondrial (60 kDa chaperonin) (Chaperonin 60) (CPN60) (Heat shock protein 60) (HSP-60) (Hsp60) (HuCHA60) (Mitochondrial matrix protein P1) (P60 lymphocyte protein)	Mitochondrion matrix.
P10809	HSPD1	CH60_HUMAN	P10809_ph410	dotA8h-WT8h	-0.845785	0.048447	0.130712	no	-0.845785	0.130712	3	3	3	2	3	WT8h	human	60 kDa heat shock protein, mitochondrial (60 kDa chaperonin) (Chaperonin 60) (CPN60) (Heat shock protein 60) (HSP-60) (Hsp60) (HuCHA60) (Mitochondrial matrix protein P1) (P60 lymphocyte protein)	Mitochondrion matrix.
P10809	HSPD1	CH60_HUMAN	P10809_ph70	dotA1h-WT1h	1.19719	0.128604	0.501494	no	1.19719	0.501494	3	3	3	3	3	dotA1h	human	60 kDa heat shock protein, mitochondrial (60 kDa chaperonin) (Chaperonin 60) (CPN60) (Heat shock protein 60) (HSP-60) (Hsp60) (HuCHA60) (Mitochondrial matrix protein P1) (P60 lymphocyte protein)	Mitochondrion matrix.
P11166	SLC2A1	GTR1_HUMAN	P11166_ph226	WT8h-Control	1.58849	0.496127	0.653735	no	1.58849	0.653735	1	3	2	2	1	WT8h	human	Solute carrier family 2, facilitated glucose transporter member 1 (Glucose transporter type 1, erythrocyte/brain) (GLUT-1) (HepG2 glucose transporter)	Cell membrane; Multi-pass membrane protein. Melanosome. Note=Localizes primarily at the cell surface. Identified by mass spectrometry in melanosome fractions from stage I to stage IV.
P11166	SLC2A1	GTR1_HUMAN	P11166_ph226	dotA1h-Control	-0.597331	0.80617	0.931232	no	-0.597331	0.931232	1	3	2	2	1	Control	human	Solute carrier family 2, facilitated glucose transporter member 1 (Glucose transporter type 1, erythrocyte/brain) (GLUT-1) (HepG2 glucose transporter)	Cell membrane; Multi-pass membrane protein. Melanosome. Note=Localizes primarily at the cell surface. Identified by mass spectrometry in melanosome fractions from stage I to stage IV.
P11166	SLC2A1	GTR1_HUMAN	P11166_ph226	dotA8h-WT1h	-0.825859	0.777515	0.905777	no	-0.825859	0.905777	1	3	2	2	1	WT1h	human	Solute carrier family 2, facilitated glucose transporter member 1 (Glucose transporter type 1, erythrocyte/brain) (GLUT-1) (HepG2 glucose transporter)	Cell membrane; Multi-pass membrane protein. Melanosome. Note=Localizes primarily at the cell surface. Identified by mass spectrometry in melanosome fractions from stage I to stage IV.
P11166	SLC2A1	GTR1_HUMAN	P11166_ph226	dotA8h-WT8h	-4.83771	0.126646	0.258645	no	-4.83771	0.258645	1	3	2	2	1	WT8h	human	Solute carrier family 2, facilitated glucose transporter member 1 (Glucose transporter type 1, erythrocyte/brain) (GLUT-1) (HepG2 glucose transporter)	Cell membrane; Multi-pass membrane protein. Melanosome. Note=Localizes primarily at the cell surface. Identified by mass spectrometry in melanosome fractions from stage I to stage IV.
P11166	SLC2A1	GTR1_HUMAN	P11166_ph226	WT1h-Control	-2.42336	0.290791	0.518919	no	-2.42336	0.518919	1	3	2	2	1	Control	human	Solute carrier family 2, facilitated glucose transporter member 1 (Glucose transporter type 1, erythrocyte/brain) (GLUT-1) (HepG2 glucose transporter)	Cell membrane; Multi-pass membrane protein. Melanosome. Note=Localizes primarily at the cell surface. Identified by mass spectrometry in melanosome fractions from stage I to stage IV.
P11166	SLC2A1	GTR1_HUMAN	P11166_ph226	dotA1h-WT1h	1.82603	0.358341	0.755545	no	1.82603	0.755545	1	3	2	2	1	dotA1h	human	Solute carrier family 2, facilitated glucose transporter member 1 (Glucose transporter type 1, erythrocyte/brain) (GLUT-1) (HepG2 glucose transporter)	Cell membrane; Multi-pass membrane protein. Melanosome. Note=Localizes primarily at the cell surface. Identified by mass spectrometry in melanosome fractions from stage I to stage IV.
P11171	EPB41	41_HUMAN	P11171_ph684	dotA1h-Control	0.0438248	0.962802	0.987873	no	0.0438248	0.987873	3	2	3	2	1	dotA1h	human	Protein 4.1 (P4.1) (4.1R) (Band 4.1) (EPB4.1)	Cytoplasm, cytoskeleton {ECO:0000269|PubMed:12427749}. Cytoplasm, cell cortex {ECO:0000269|PubMed:12427749}. Nucleus {ECO:0000269|PubMed:12427749}.
P11171	EPB41	41_HUMAN	P11171_ph188_ph191	WT1h-Control	-0.86561	0.0258639	0.115219	no	-0.86561	0.115219	3	3	3	3	3	Control	human	Protein 4.1 (P4.1) (4.1R) (Band 4.1) (EPB4.1)	Cytoplasm, cytoskeleton {ECO:0000269|PubMed:12427749}. Cytoplasm, cell cortex {ECO:0000269|PubMed:12427749}. Nucleus {ECO:0000269|PubMed:12427749}.
P11171	EPB41	41_HUMAN	P11171_ph188_ph191	dotA8h-Control	-0.0952067	0.786417	0.977124	no	-0.0952067	0.977124	3	3	3	3	3	Control	human	Protein 4.1 (P4.1) (4.1R) (Band 4.1) (EPB4.1)	Cytoplasm, cytoskeleton {ECO:0000269|PubMed:12427749}. Cytoplasm, cell cortex {ECO:0000269|PubMed:12427749}. Nucleus {ECO:0000269|PubMed:12427749}.
P11171	EPB41	41_HUMAN	P11171_ph709	dotA1h-Control	-0.829207	0.0555233	0.28984	no	-0.829207	0.28984	3	3	2	3	3	Control	human	Protein 4.1 (P4.1) (4.1R) (Band 4.1) (EPB4.1)	Cytoplasm, cytoskeleton {ECO:0000269|PubMed:12427749}. Cytoplasm, cell cortex {ECO:0000269|PubMed:12427749}. Nucleus {ECO:0000269|PubMed:12427749}.
P11171	EPB41	41_HUMAN	P11171_ph555	dotA1h-Control	-0.28564	0.521027	0.788225	no	-0.28564	0.788225	3	3	3	3	3	Control	human	Protein 4.1 (P4.1) (4.1R) (Band 4.1) (EPB4.1)	Cytoplasm, cytoskeleton {ECO:0000269|PubMed:12427749}. Cytoplasm, cell cortex {ECO:0000269|PubMed:12427749}. Nucleus {ECO:0000269|PubMed:12427749}.
P11171	EPB41	41_HUMAN	P11171_ph712	dotA1h-Control	-1.33879	0.00157258	0.0438707	no	-1.33879	0.0438707	3	3	0	3	3	Control	human	Protein 4.1 (P4.1) (4.1R) (Band 4.1) (EPB4.1)	Cytoplasm, cytoskeleton {ECO:0000269|PubMed:12427749}. Cytoplasm, cell cortex {ECO:0000269|PubMed:12427749}. Nucleus {ECO:0000269|PubMed:12427749}.
P11171	EPB41	41_HUMAN	P11171_ph559	dotA8h-WT8h	#NUM!		0	yes	49.3087	0.0453749	1	1	0	2	3	dotA8h	human	Protein 4.1 (P4.1) (4.1R) (Band 4.1) (EPB4.1)	Cytoplasm, cytoskeleton {ECO:0000269|PubMed:12427749}. Cytoplasm, cell cortex {ECO:0000269|PubMed:12427749}. Nucleus {ECO:0000269|PubMed:12427749}.
P11171	EPB41	41_HUMAN	P11171_ph555	dotA8h-WT1h	1.12607	0.020472	0.126709	no	1.12607	0.126709	3	3	3	3	3	dotA8h	human	Protein 4.1 (P4.1) (4.1R) (Band 4.1) (EPB4.1)	Cytoplasm, cytoskeleton {ECO:0000269|PubMed:12427749}. Cytoplasm, cell cortex {ECO:0000269|PubMed:12427749}. Nucleus {ECO:0000269|PubMed:12427749}.
P11171	EPB41	41_HUMAN	P11171_ph712	dotA1h-WT1h	-0.341185	0.359461	0.756712	no	-0.341185	0.756712	3	3	0	3	3	WT1h	human	Protein 4.1 (P4.1) (4.1R) (Band 4.1) (EPB4.1)	Cytoplasm, cytoskeleton {ECO:0000269|PubMed:12427749}. Cytoplasm, cell cortex {ECO:0000269|PubMed:12427749}. Nucleus {ECO:0000269|PubMed:12427749}.
P11171	EPB41	41_HUMAN	P11171_ph712	dotA8h-WT1h	0.500748	0.164589	0.41515	no	0.500748	0.41515	3	3	0	3	3	dotA8h	human	Protein 4.1 (P4.1) (4.1R) (Band 4.1) (EPB4.1)	Cytoplasm, cytoskeleton {ECO:0000269|PubMed:12427749}. Cytoplasm, cell cortex {ECO:0000269|PubMed:12427749}. Nucleus {ECO:0000269|PubMed:12427749}.
P11171	EPB41	41_HUMAN	P11171_ph555	WT1h-Control	-1.32706	0.0080515	0.0530942	no	-1.32706	0.0530942	3	3	3	3	3	Control	human	Protein 4.1 (P4.1) (4.1R) (Band 4.1) (EPB4.1)	Cytoplasm, cytoskeleton {ECO:0000269|PubMed:12427749}. Cytoplasm, cell cortex {ECO:0000269|PubMed:12427749}. Nucleus {ECO:0000269|PubMed:12427749}.
P11171	EPB41	41_HUMAN	P11171_ph684	dotA8h-WT8h	2.53077	0.0388387	0.111373	no	2.53077	0.111373	3	2	3	2	1	dotA8h	human	Protein 4.1 (P4.1) (4.1R) (Band 4.1) (EPB4.1)	Cytoplasm, cytoskeleton {ECO:0000269|PubMed:12427749}. Cytoplasm, cell cortex {ECO:0000269|PubMed:12427749}. Nucleus {ECO:0000269|PubMed:12427749}.
P11171	EPB41	41_HUMAN	P11171_ph188_ph191	dotA8h-WT8h	1.56542	0.00014606	0.00203509	no	1.56542	0.00203509	3	3	3	3	3	dotA8h	human	Protein 4.1 (P4.1) (4.1R) (Band 4.1) (EPB4.1)	Cytoplasm, cytoskeleton {ECO:0000269|PubMed:12427749}. Cytoplasm, cell cortex {ECO:0000269|PubMed:12427749}. Nucleus {ECO:0000269|PubMed:12427749}.
P11171	EPB41	41_HUMAN	P11171_ph709	dotA1h-WT1h	0.13704	0.74144	0.933829	no	0.13704	0.933829	3	3	2	3	3	dotA1h	human	Protein 4.1 (P4.1) (4.1R) (Band 4.1) (EPB4.1)	Cytoplasm, cytoskeleton {ECO:0000269|PubMed:12427749}. Cytoplasm, cell cortex {ECO:0000269|PubMed:12427749}. Nucleus {ECO:0000269|PubMed:12427749}.
P11171	EPB41	41_HUMAN	P11171_ph684	WT8h-Control	-1.45265	0.111387	0.232069	no	-1.45265	0.232069	3	2	3	2	1	Control	human	Protein 4.1 (P4.1) (4.1R) (Band 4.1) (EPB4.1)	Cytoplasm, cytoskeleton {ECO:0000269|PubMed:12427749}. Cytoplasm, cell cortex {ECO:0000269|PubMed:12427749}. Nucleus {ECO:0000269|PubMed:12427749}.
P11171	EPB41	41_HUMAN	P11171_ph684	dotA1h-WT1h	0.185283	0.860097	0.966252	no	0.185283	0.966252	3	2	3	2	1	dotA1h	human	Protein 4.1 (P4.1) (4.1R) (Band 4.1) (EPB4.1)	Cytoplasm, cytoskeleton {ECO:0000269|PubMed:12427749}. Cytoplasm, cell cortex {ECO:0000269|PubMed:12427749}. Nucleus {ECO:0000269|PubMed:12427749}.
P11171	EPB41	41_HUMAN	P11171_ph709	dotA8h-WT8h	0.70982	0.118713	0.247529	no	0.70982	0.247529	3	3	2	3	3	dotA8h	human	Protein 4.1 (P4.1) (4.1R) (Band 4.1) (EPB4.1)	Cytoplasm, cytoskeleton {ECO:0000269|PubMed:12427749}. Cytoplasm, cell cortex {ECO:0000269|PubMed:12427749}. Nucleus {ECO:0000269|PubMed:12427749}.
P11171	EPB41	41_HUMAN	P11171_ph188	dotA8h-Control	0.515767	0.267638	0.849771	no	0.515767	0.849771	3	3	3	3	3	dotA8h	human	Protein 4.1 (P4.1) (4.1R) (Band 4.1) (EPB4.1)	Cytoplasm, cytoskeleton {ECO:0000269|PubMed:12427749}. Cytoplasm, cell cortex {ECO:0000269|PubMed:12427749}. Nucleus {ECO:0000269|PubMed:12427749}.
P11171	EPB41	41_HUMAN	P11171_ph684	dotA8h-Control	1.07812	0.326683	0.876664	no	1.07812	0.876664	3	2	3	2	1	dotA8h	human	Protein 4.1 (P4.1) (4.1R) (Band 4.1) (EPB4.1)	Cytoplasm, cytoskeleton {ECO:0000269|PubMed:12427749}. Cytoplasm, cell cortex {ECO:0000269|PubMed:12427749}. Nucleus {ECO:0000269|PubMed:12427749}.
P11171	EPB41	41_HUMAN	P11171_ph555	dotA8h-Control	-0.200981	0.650434	0.964533	no	-0.200981	0.964533	3	3	3	3	3	Control	human	Protein 4.1 (P4.1) (4.1R) (Band 4.1) (EPB4.1)	Cytoplasm, cytoskeleton {ECO:0000269|PubMed:12427749}. Cytoplasm, cell cortex {ECO:0000269|PubMed:12427749}. Nucleus {ECO:0000269|PubMed:12427749}.
P11171	EPB41	41_HUMAN	P11171_ph188	dotA1h-WT1h	-0.171157	0.707782	0.922134	no	-0.171157	0.922134	3	3	3	3	3	WT1h	human	Protein 4.1 (P4.1) (4.1R) (Band 4.1) (EPB4.1)	Cytoplasm, cytoskeleton {ECO:0000269|PubMed:12427749}. Cytoplasm, cell cortex {ECO:0000269|PubMed:12427749}. Nucleus {ECO:0000269|PubMed:12427749}.
P11171	EPB41	41_HUMAN	P11171_ph85	dotA8h-Control	-0.613958	0.170581	0.791161	no	-0.613958	0.791161	3	2	3	3	2	Control	human	Protein 4.1 (P4.1) (4.1R) (Band 4.1) (EPB4.1)	Cytoplasm, cytoskeleton {ECO:0000269|PubMed:12427749}. Cytoplasm, cell cortex {ECO:0000269|PubMed:12427749}. Nucleus {ECO:0000269|PubMed:12427749}.
P11171	EPB41	41_HUMAN	P11171_ph188	dotA1h-Control	-0.0365073	0.936129	0.978576	no	-0.0365073	0.978576	3	3	3	3	3	Control	human	Protein 4.1 (P4.1) (4.1R) (Band 4.1) (EPB4.1)	Cytoplasm, cytoskeleton {ECO:0000269|PubMed:12427749}. Cytoplasm, cell cortex {ECO:0000269|PubMed:12427749}. Nucleus {ECO:0000269|PubMed:12427749}.
P11171	EPB41	41_HUMAN	P11171_ph188_ph191	dotA1h-WT1h	0.487084	0.193872	0.594593	no	0.487084	0.594593	3	3	3	3	3	dotA1h	human	Protein 4.1 (P4.1) (4.1R) (Band 4.1) (EPB4.1)	Cytoplasm, cytoskeleton {ECO:0000269|PubMed:12427749}. Cytoplasm, cell cortex {ECO:0000269|PubMed:12427749}. Nucleus {ECO:0000269|PubMed:12427749}.
P11171	EPB41	41_HUMAN	P11171_ph684	dotA8h-WT1h	1.21958	0.309939	0.583927	no	1.21958	0.583927	3	2	3	2	1	dotA8h	human	Protein 4.1 (P4.1) (4.1R) (Band 4.1) (EPB4.1)	Cytoplasm, cytoskeleton {ECO:0000269|PubMed:12427749}. Cytoplasm, cell cortex {ECO:0000269|PubMed:12427749}. Nucleus {ECO:0000269|PubMed:12427749}.
P11171	EPB41	41_HUMAN	P11171_ph85	dotA1h-Control	-1.07946	0.0355134	0.233474	no	-1.07946	0.233474	3	2	3	3	2	Control	human	Protein 4.1 (P4.1) (4.1R) (Band 4.1) (EPB4.1)	Cytoplasm, cytoskeleton {ECO:0000269|PubMed:12427749}. Cytoplasm, cell cortex {ECO:0000269|PubMed:12427749}. Nucleus {ECO:0000269|PubMed:12427749}.
P11171	EPB41	41_HUMAN	P11171_ph188	WT8h-Control	0.163749	0.719829	0.825419	no	0.163749	0.825419	3	3	3	3	3	WT8h	human	Protein 4.1 (P4.1) (4.1R) (Band 4.1) (EPB4.1)	Cytoplasm, cytoskeleton {ECO:0000269|PubMed:12427749}. Cytoplasm, cell cortex {ECO:0000269|PubMed:12427749}. Nucleus {ECO:0000269|PubMed:12427749}.
P11171	EPB41	41_HUMAN	P11171_ph674	dotA8h-Control	-0.211119	0.603762	0.949657	no	-0.211119	0.949657	1	1	1	1	3	Control	human	Protein 4.1 (P4.1) (4.1R) (Band 4.1) (EPB4.1)	Cytoplasm, cytoskeleton {ECO:0000269|PubMed:12427749}. Cytoplasm, cell cortex {ECO:0000269|PubMed:12427749}. Nucleus {ECO:0000269|PubMed:12427749}.
P11171	EPB41	41_HUMAN	P11171_ph85	WT8h-Control	-0.158091	0.69833	0.810113	no	-0.158091	0.810113	3	2	3	3	2	Control	human	Protein 4.1 (P4.1) (4.1R) (Band 4.1) (EPB4.1)	Cytoplasm, cytoskeleton {ECO:0000269|PubMed:12427749}. Cytoplasm, cell cortex {ECO:0000269|PubMed:12427749}. Nucleus {ECO:0000269|PubMed:12427749}.
P11171	EPB41	41_HUMAN	P11171_ph559	dotA1h-WT1h	-0.179674	0.61089	0.890227	no	-0.179674	0.890227	1	1	0	2	3	WT1h	human	Protein 4.1 (P4.1) (4.1R) (Band 4.1) (EPB4.1)	Cytoplasm, cytoskeleton {ECO:0000269|PubMed:12427749}. Cytoplasm, cell cortex {ECO:0000269|PubMed:12427749}. Nucleus {ECO:0000269|PubMed:12427749}.
P11171	EPB41	41_HUMAN	P11171_ph188_ph191	dotA8h-WT1h	0.770403	0.0450851	0.202392	no	0.770403	0.202392	3	3	3	3	3	dotA8h	human	Protein 4.1 (P4.1) (4.1R) (Band 4.1) (EPB4.1)	Cytoplasm, cytoskeleton {ECO:0000269|PubMed:12427749}. Cytoplasm, cell cortex {ECO:0000269|PubMed:12427749}. Nucleus {ECO:0000269|PubMed:12427749}.
P11171	EPB41	41_HUMAN	P11171_ph555	WT8h-Control	-1.46743	0.00415666	0.0210061	no	-1.46743	0.0210061	3	3	3	3	3	Control	human	Protein 4.1 (P4.1) (4.1R) (Band 4.1) (EPB4.1)	Cytoplasm, cytoskeleton {ECO:0000269|PubMed:12427749}. Cytoplasm, cell cortex {ECO:0000269|PubMed:12427749}. Nucleus {ECO:0000269|PubMed:12427749}.
P11171	EPB41	41_HUMAN	P11171_ph188_ph191	dotA1h-Control	-0.378526	0.286778	0.614311	no	-0.378526	0.614311	3	3	3	3	3	Control	human	Protein 4.1 (P4.1) (4.1R) (Band 4.1) (EPB4.1)	Cytoplasm, cytoskeleton {ECO:0000269|PubMed:12427749}. Cytoplasm, cell cortex {ECO:0000269|PubMed:12427749}. Nucleus {ECO:0000269|PubMed:12427749}.
P11171	EPB41	41_HUMAN	P11171_ph555	dotA8h-WT8h	1.26645	0.0106931	0.0445483	no	1.26645	0.0445483	3	3	3	3	3	dotA8h	human	Protein 4.1 (P4.1) (4.1R) (Band 4.1) (EPB4.1)	Cytoplasm, cytoskeleton {ECO:0000269|PubMed:12427749}. Cytoplasm, cell cortex {ECO:0000269|PubMed:12427749}. Nucleus {ECO:0000269|PubMed:12427749}.
P11171	EPB41	41_HUMAN	P11171_ph674	dotA8h-WT8h	1.78126	0.00361636	0.0203014	no	1.78126	0.0203014	1	1	1	1	3	dotA8h	human	Protein 4.1 (P4.1) (4.1R) (Band 4.1) (EPB4.1)	Cytoplasm, cytoskeleton {ECO:0000269|PubMed:12427749}. Cytoplasm, cell cortex {ECO:0000269|PubMed:12427749}. Nucleus {ECO:0000269|PubMed:12427749}.
P11171	EPB41	41_HUMAN	P11171_ph85	WT1h-Control	-0.890128	0.11976	0.30528	no	-0.890128	0.30528	3	2	3	3	2	Control	human	Protein 4.1 (P4.1) (4.1R) (Band 4.1) (EPB4.1)	Cytoplasm, cytoskeleton {ECO:0000269|PubMed:12427749}. Cytoplasm, cell cortex {ECO:0000269|PubMed:12427749}. Nucleus {ECO:0000269|PubMed:12427749}.
P11171	EPB41	41_HUMAN	P11171_ph85	dotA1h-WT1h	-0.189336	0.757938	0.938907	no	-0.189336	0.938907	3	2	3	3	2	WT1h	human	Protein 4.1 (P4.1) (4.1R) (Band 4.1) (EPB4.1)	Cytoplasm, cytoskeleton {ECO:0000269|PubMed:12427749}. Cytoplasm, cell cortex {ECO:0000269|PubMed:12427749}. Nucleus {ECO:0000269|PubMed:12427749}.
P11171	EPB41	41_HUMAN	P11171_ph712	WT1h-Control	-0.997603	0.00959239	0.0601408	no	-0.997603	0.0601408	3	3	0	3	3	Control	human	Protein 4.1 (P4.1) (4.1R) (Band 4.1) (EPB4.1)	Cytoplasm, cytoskeleton {ECO:0000269|PubMed:12427749}. Cytoplasm, cell cortex {ECO:0000269|PubMed:12427749}. Nucleus {ECO:0000269|PubMed:12427749}.
P11171	EPB41	41_HUMAN	P11171_ph85	dotA8h-WT8h	-0.455866	0.320055	0.488104	no	-0.455866	0.488104	3	2	3	3	2	WT8h	human	Protein 4.1 (P4.1) (4.1R) (Band 4.1) (EPB4.1)	Cytoplasm, cytoskeleton {ECO:0000269|PubMed:12427749}. Cytoplasm, cell cortex {ECO:0000269|PubMed:12427749}. Nucleus {ECO:0000269|PubMed:12427749}.
P11171	EPB41	41_HUMAN	P11171_ph559	dotA1h-Control	2.32848	0.000950765	0.0331525	no	2.32848	0.0331525	1	1	0	2	3	dotA1h	human	Protein 4.1 (P4.1) (4.1R) (Band 4.1) (EPB4.1)	Cytoplasm, cytoskeleton {ECO:0000269|PubMed:12427749}. Cytoplasm, cell cortex {ECO:0000269|PubMed:12427749}. Nucleus {ECO:0000269|PubMed:12427749}.
P11171	EPB41	41_HUMAN	P11171_ph188	dotA8h-WT1h	0.381118	0.4083	0.667732	no	0.381118	0.667732	3	3	3	3	3	dotA8h	human	Protein 4.1 (P4.1) (4.1R) (Band 4.1) (EPB4.1)	Cytoplasm, cytoskeleton {ECO:0000269|PubMed:12427749}. Cytoplasm, cell cortex {ECO:0000269|PubMed:12427749}. Nucleus {ECO:0000269|PubMed:12427749}.
P11171	EPB41	41_HUMAN	P11171_ph85	dotA8h-WT1h	0.276171	0.636351	0.828779	no	0.276171	0.828779	3	2	3	3	2	dotA8h	human	Protein 4.1 (P4.1) (4.1R) (Band 4.1) (EPB4.1)	Cytoplasm, cytoskeleton {ECO:0000269|PubMed:12427749}. Cytoplasm, cell cortex {ECO:0000269|PubMed:12427749}. Nucleus {ECO:0000269|PubMed:12427749}.
P11171	EPB41	41_HUMAN	P11171_ph555	dotA1h-WT1h	1.04141	0.0300601	0.234012	no	1.04141	0.234012	3	3	3	3	3	dotA1h	human	Protein 4.1 (P4.1) (4.1R) (Band 4.1) (EPB4.1)	Cytoplasm, cytoskeleton {ECO:0000269|PubMed:12427749}. Cytoplasm, cell cortex {ECO:0000269|PubMed:12427749}. Nucleus {ECO:0000269|PubMed:12427749}.
P11171	EPB41	41_HUMAN	P11171_ph709	dotA8h-WT1h	0.215723	0.586742	0.798714	no	0.215723	0.798714	3	3	2	3	3	dotA8h	human	Protein 4.1 (P4.1) (4.1R) (Band 4.1) (EPB4.1)	Cytoplasm, cytoskeleton {ECO:0000269|PubMed:12427749}. Cytoplasm, cell cortex {ECO:0000269|PubMed:12427749}. Nucleus {ECO:0000269|PubMed:12427749}.
P11171	EPB41	41_HUMAN	P11171_ph684	WT1h-Control	-0.141458	0.880392	0.943649	no	-0.141458	0.943649	3	2	3	2	1	Control	human	Protein 4.1 (P4.1) (4.1R) (Band 4.1) (EPB4.1)	Cytoplasm, cytoskeleton {ECO:0000269|PubMed:12427749}. Cytoplasm, cell cortex {ECO:0000269|PubMed:12427749}. Nucleus {ECO:0000269|PubMed:12427749}.
P11171	EPB41	41_HUMAN	P11171_ph674	dotA8h-WT1h	1.07202	0.0108314	0.0850453	no	1.07202	0.0850453	1	1	1	1	3	dotA8h	human	Protein 4.1 (P4.1) (4.1R) (Band 4.1) (EPB4.1)	Cytoplasm, cytoskeleton {ECO:0000269|PubMed:12427749}. Cytoplasm, cell cortex {ECO:0000269|PubMed:12427749}. Nucleus {ECO:0000269|PubMed:12427749}.
P11171	EPB41	41_HUMAN	P11171_ph188_ph191	WT8h-Control	-1.66063	7.27513e-05	0.00108617	no	-1.66063	0.00108617	3	3	3	3	3	Control	human	Protein 4.1 (P4.1) (4.1R) (Band 4.1) (EPB4.1)	Cytoplasm, cytoskeleton {ECO:0000269|PubMed:12427749}. Cytoplasm, cell cortex {ECO:0000269|PubMed:12427749}. Nucleus {ECO:0000269|PubMed:12427749}.
P11171	EPB41	41_HUMAN	P11171_ph559	dotA8h-WT1h	-1.00938	0.0137937	0.0981116	no	-1.00938	0.0981116	1	1	0	2	3	WT1h	human	Protein 4.1 (P4.1) (4.1R) (Band 4.1) (EPB4.1)	Cytoplasm, cytoskeleton {ECO:0000269|PubMed:12427749}. Cytoplasm, cell cortex {ECO:0000269|PubMed:12427749}. Nucleus {ECO:0000269|PubMed:12427749}.
P11171	EPB41	41_HUMAN	P11171_ph559	dotA8h-Control	1.49877	0.0076424	0.294234	no	1.49877	0.294234	1	1	0	2	3	dotA8h	human	Protein 4.1 (P4.1) (4.1R) (Band 4.1) (EPB4.1)	Cytoplasm, cytoskeleton {ECO:0000269|PubMed:12427749}. Cytoplasm, cell cortex {ECO:0000269|PubMed:12427749}. Nucleus {ECO:0000269|PubMed:12427749}.
P11171	EPB41	41_HUMAN	P11171_ph188	WT1h-Control	0.134649	0.767875	0.886667	no	0.134649	0.886667	3	3	3	3	3	WT1h	human	Protein 4.1 (P4.1) (4.1R) (Band 4.1) (EPB4.1)	Cytoplasm, cytoskeleton {ECO:0000269|PubMed:12427749}. Cytoplasm, cell cortex {ECO:0000269|PubMed:12427749}. Nucleus {ECO:0000269|PubMed:12427749}.
P11171	EPB41	41_HUMAN	P11171_ph709	WT1h-Control	-0.966247	0.0216983	0.103263	no	-0.966247	0.103263	3	3	2	3	3	Control	human	Protein 4.1 (P4.1) (4.1R) (Band 4.1) (EPB4.1)	Cytoplasm, cytoskeleton {ECO:0000269|PubMed:12427749}. Cytoplasm, cell cortex {ECO:0000269|PubMed:12427749}. Nucleus {ECO:0000269|PubMed:12427749}.
P11171	EPB41	41_HUMAN	P11171_ph709	dotA8h-Control	-0.750524	0.0680116	0.632261	no	-0.750524	0.632261	3	3	2	3	3	Control	human	Protein 4.1 (P4.1) (4.1R) (Band 4.1) (EPB4.1)	Cytoplasm, cytoskeleton {ECO:0000269|PubMed:12427749}. Cytoplasm, cell cortex {ECO:0000269|PubMed:12427749}. Nucleus {ECO:0000269|PubMed:12427749}.
P11171	EPB41	41_HUMAN	P11171_ph188	dotA8h-WT8h	0.352018	0.444241	0.603659	no	0.352018	0.603659	3	3	3	3	3	dotA8h	human	Protein 4.1 (P4.1) (4.1R) (Band 4.1) (EPB4.1)	Cytoplasm, cytoskeleton {ECO:0000269|PubMed:12427749}. Cytoplasm, cell cortex {ECO:0000269|PubMed:12427749}. Nucleus {ECO:0000269|PubMed:12427749}.
P11171	EPB41	41_HUMAN	P11171_ph712	dotA8h-Control	-0.496855	0.16773	0.786284	no	-0.496855	0.786284	3	3	0	3	3	Control	human	Protein 4.1 (P4.1) (4.1R) (Band 4.1) (EPB4.1)	Cytoplasm, cytoskeleton {ECO:0000269|PubMed:12427749}. Cytoplasm, cell cortex {ECO:0000269|PubMed:12427749}. Nucleus {ECO:0000269|PubMed:12427749}.
P11171	EPB41	41_HUMAN	P11171_ph709	WT8h-Control	-1.46034	0.00296484	0.0164405	no	-1.46034	0.0164405	3	3	2	3	3	Control	human	Protein 4.1 (P4.1) (4.1R) (Band 4.1) (EPB4.1)	Cytoplasm, cytoskeleton {ECO:0000269|PubMed:12427749}. Cytoplasm, cell cortex {ECO:0000269|PubMed:12427749}. Nucleus {ECO:0000269|PubMed:12427749}.
P11171	EPB41	41_HUMAN	P11171_ph712	dotA8h-WT8h	#NUM!		0	yes	24.1382	0.0111958	3	3	0	3	3	dotA8h	human	Protein 4.1 (P4.1) (4.1R) (Band 4.1) (EPB4.1)	Cytoplasm, cytoskeleton {ECO:0000269|PubMed:12427749}. Cytoplasm, cell cortex {ECO:0000269|PubMed:12427749}. Nucleus {ECO:0000269|PubMed:12427749}.
P11171	EPB41	41_HUMAN	P11171_ph712	WT8h-Control	#NUM!		0	yes	-24.6351	0.0427099	3	3	0	3	3	Control	human	Protein 4.1 (P4.1) (4.1R) (Band 4.1) (EPB4.1)	Cytoplasm, cytoskeleton {ECO:0000269|PubMed:12427749}. Cytoplasm, cell cortex {ECO:0000269|PubMed:12427749}. Nucleus {ECO:0000269|PubMed:12427749}.
P11215	ITGAM	ITAM_HUMAN	P11215_ph816_ph819_ph827_ph828	WT1h-Control	0.522203	0.737007	0.867652	no	0.522203	0.867652	2	3	2	2	0	WT1h	human	Integrin alpha-M (CD11 antigen-like family member B) (CR-3 alpha chain) (Cell surface glycoprotein MAC-1 subunit alpha) (Leukocyte adhesion receptor MO1) (Neutrophil adherence receptor) (CD antigen CD11b)	Membrane; Single-pass type I membrane protein.
P11215	ITGAM	ITAM_HUMAN	P11215_ph816_ph819_ph827_ph828	dotA1h-Control	0.700214	0.653448	0.860351	no	0.700214	0.860351	2	3	2	2	0	dotA1h	human	Integrin alpha-M (CD11 antigen-like family member B) (CR-3 alpha chain) (Cell surface glycoprotein MAC-1 subunit alpha) (Leukocyte adhesion receptor MO1) (Neutrophil adherence receptor) (CD antigen CD11b)	Membrane; Single-pass type I membrane protein.
P11215	ITGAM	ITAM_HUMAN	P11215_ph816_ph819_ph827_ph828	dotA8h-Control	#NUM!		0	yes	-0.43388	0.0110494	2	3	2	2	0	Control	human	Integrin alpha-M (CD11 antigen-like family member B) (CR-3 alpha chain) (Cell surface glycoprotein MAC-1 subunit alpha) (Leukocyte adhesion receptor MO1) (Neutrophil adherence receptor) (CD antigen CD11b)	Membrane; Single-pass type I membrane protein.
P11215	ITGAM	ITAM_HUMAN	P11215_ph816_ph819_ph827_ph828	dotA1h-WT1h	0.178011	0.908563	0.978417	no	0.178011	0.978417	2	3	2	2	0	dotA1h	human	Integrin alpha-M (CD11 antigen-like family member B) (CR-3 alpha chain) (Cell surface glycoprotein MAC-1 subunit alpha) (Leukocyte adhesion receptor MO1) (Neutrophil adherence receptor) (CD antigen CD11b)	Membrane; Single-pass type I membrane protein.
P11215	ITGAM	ITAM_HUMAN	P11215_ph816_ph819_ph827_ph828	dotA8h-WT8h	#NUM!		0	yes	-9.98846	0.0354453	2	3	2	2	0	WT8h	human	Integrin alpha-M (CD11 antigen-like family member B) (CR-3 alpha chain) (Cell surface glycoprotein MAC-1 subunit alpha) (Leukocyte adhesion receptor MO1) (Neutrophil adherence receptor) (CD antigen CD11b)	Membrane; Single-pass type I membrane protein.
P11215	ITGAM	ITAM_HUMAN	P11215_ph816_ph819_ph827_ph828	WT8h-Control	-1.86957	0.248375	0.411108	no	-1.86957	0.411108	2	3	2	2	0	Control	human	Integrin alpha-M (CD11 antigen-like family member B) (CR-3 alpha chain) (Cell surface glycoprotein MAC-1 subunit alpha) (Leukocyte adhesion receptor MO1) (Neutrophil adherence receptor) (CD antigen CD11b)	Membrane; Single-pass type I membrane protein.
P11215	ITGAM	ITAM_HUMAN	P11215_ph816_ph819_ph827_ph828	dotA8h-WT1h	#NUM!		0	yes	-18.4188	0.0151528	2	3	2	2	0	WT1h	human	Integrin alpha-M (CD11 antigen-like family member B) (CR-3 alpha chain) (Cell surface glycoprotein MAC-1 subunit alpha) (Leukocyte adhesion receptor MO1) (Neutrophil adherence receptor) (CD antigen CD11b)	Membrane; Single-pass type I membrane protein.
P11274	BCR	BCR_HUMAN	P11274_ph122	WT1h-Control	0.105159	0.806165	0.90852	no	0.105159	0.90852	3	3	3	3	3	WT1h	human	Breakpoint cluster region protein (EC 2.7.11.1) (Renal carcinoma antigen NY-REN-26)	Cell junction, synapse, postsynaptic cell membrane, postsynaptic density {ECO:0000250|UniProtKB:Q6PAJ1}.
P11274	BCR	BCR_HUMAN	P11274_ph122	dotA8h-WT8h	-0.540364	0.218831	0.377725	no	-0.540364	0.377725	3	3	3	3	3	WT8h	human	Breakpoint cluster region protein (EC 2.7.11.1) (Renal carcinoma antigen NY-REN-26)	Cell junction, synapse, postsynaptic cell membrane, postsynaptic density {ECO:0000250|UniProtKB:Q6PAJ1}.
P11274	BCR	BCR_HUMAN	P11274_ph122	WT8h-Control	0.423059	0.330937	0.500531	no	0.423059	0.500531	3	3	3	3	3	WT8h	human	Breakpoint cluster region protein (EC 2.7.11.1) (Renal carcinoma antigen NY-REN-26)	Cell junction, synapse, postsynaptic cell membrane, postsynaptic density {ECO:0000250|UniProtKB:Q6PAJ1}.
P11274	BCR	BCR_HUMAN	P11274_ph459	dotA8h-WT8h	-0.519542	0.125334	0.257022	no	-0.519542	0.257022	3	3	3	3	3	WT8h	human	Breakpoint cluster region protein (EC 2.7.11.1) (Renal carcinoma antigen NY-REN-26)	Cell junction, synapse, postsynaptic cell membrane, postsynaptic density {ECO:0000250|UniProtKB:Q6PAJ1}.
P11274	BCR	BCR_HUMAN	P11274_ph122	dotA8h-Control	-0.117305	0.784353	0.977124	no	-0.117305	0.977124	3	3	3	3	3	Control	human	Breakpoint cluster region protein (EC 2.7.11.1) (Renal carcinoma antigen NY-REN-26)	Cell junction, synapse, postsynaptic cell membrane, postsynaptic density {ECO:0000250|UniProtKB:Q6PAJ1}.
P11274	BCR	BCR_HUMAN	P11274_ph459	dotA1h-Control	0.722385	0.0458986	0.262826	no	0.722385	0.262826	3	3	3	3	3	dotA1h	human	Breakpoint cluster region protein (EC 2.7.11.1) (Renal carcinoma antigen NY-REN-26)	Cell junction, synapse, postsynaptic cell membrane, postsynaptic density {ECO:0000250|UniProtKB:Q6PAJ1}.
P11274	BCR	BCR_HUMAN	P11274_ph122	dotA8h-WT1h	-0.222464	0.60498	0.809705	no	-0.222464	0.809705	3	3	3	3	3	WT1h	human	Breakpoint cluster region protein (EC 2.7.11.1) (Renal carcinoma antigen NY-REN-26)	Cell junction, synapse, postsynaptic cell membrane, postsynaptic density {ECO:0000250|UniProtKB:Q6PAJ1}.
P11274	BCR	BCR_HUMAN	P11274_ph122	dotA1h-Control	-0.407291	0.348718	0.669814	no	-0.407291	0.669814	3	3	3	3	3	Control	human	Breakpoint cluster region protein (EC 2.7.11.1) (Renal carcinoma antigen NY-REN-26)	Cell junction, synapse, postsynaptic cell membrane, postsynaptic density {ECO:0000250|UniProtKB:Q6PAJ1}.
P11274	BCR	BCR_HUMAN	P11274_ph473	WT1h-Control	-0.29435	0.802918	0.906673	no	-0.29435	0.906673	3	1	2	1	3	Control	human	Breakpoint cluster region protein (EC 2.7.11.1) (Renal carcinoma antigen NY-REN-26)	Cell junction, synapse, postsynaptic cell membrane, postsynaptic density {ECO:0000250|UniProtKB:Q6PAJ1}.
P11274	BCR	BCR_HUMAN	P11274_ph459	WT1h-Control	0.555312	0.102529	0.275757	no	0.555312	0.275757	3	3	3	3	3	WT1h	human	Breakpoint cluster region protein (EC 2.7.11.1) (Renal carcinoma antigen NY-REN-26)	Cell junction, synapse, postsynaptic cell membrane, postsynaptic density {ECO:0000250|UniProtKB:Q6PAJ1}.
P11274	BCR	BCR_HUMAN	P11274_ph459	dotA8h-WT1h	-0.0595791	0.857013	0.93991	no	-0.0595791	0.93991	3	3	3	3	3	WT1h	human	Breakpoint cluster region protein (EC 2.7.11.1) (Renal carcinoma antigen NY-REN-26)	Cell junction, synapse, postsynaptic cell membrane, postsynaptic density {ECO:0000250|UniProtKB:Q6PAJ1}.
P11274	BCR	BCR_HUMAN	P11274_ph459	dotA1h-WT1h	0.167073	0.630709	0.896551	no	0.167073	0.896551	3	3	3	3	3	dotA1h	human	Breakpoint cluster region protein (EC 2.7.11.1) (Renal carcinoma antigen NY-REN-26)	Cell junction, synapse, postsynaptic cell membrane, postsynaptic density {ECO:0000250|UniProtKB:Q6PAJ1}.
P11274	BCR	BCR_HUMAN	P11274_ph473	WT8h-Control	-0.0641456	0.936426	0.963192	no	-0.0641456	0.963192	3	1	2	1	3	Control	human	Breakpoint cluster region protein (EC 2.7.11.1) (Renal carcinoma antigen NY-REN-26)	Cell junction, synapse, postsynaptic cell membrane, postsynaptic density {ECO:0000250|UniProtKB:Q6PAJ1}.
P11274	BCR	BCR_HUMAN	P11274_ph459	WT8h-Control	1.01528	0.00484569	0.0235756	no	1.01528	0.0235756	3	3	3	3	3	WT8h	human	Breakpoint cluster region protein (EC 2.7.11.1) (Renal carcinoma antigen NY-REN-26)	Cell junction, synapse, postsynaptic cell membrane, postsynaptic density {ECO:0000250|UniProtKB:Q6PAJ1}.
P11274	BCR	BCR_HUMAN	P11274_ph122	dotA1h-WT1h	-0.51245	0.242374	0.647686	no	-0.51245	0.647686	3	3	3	3	3	WT1h	human	Breakpoint cluster region protein (EC 2.7.11.1) (Renal carcinoma antigen NY-REN-26)	Cell junction, synapse, postsynaptic cell membrane, postsynaptic density {ECO:0000250|UniProtKB:Q6PAJ1}.
P11274	BCR	BCR_HUMAN	P11274_ph473	dotA8h-WT1h	-0.203267	0.863021	0.941831	no	-0.203267	0.941831	3	1	2	1	3	WT1h	human	Breakpoint cluster region protein (EC 2.7.11.1) (Renal carcinoma antigen NY-REN-26)	Cell junction, synapse, postsynaptic cell membrane, postsynaptic density {ECO:0000250|UniProtKB:Q6PAJ1}.
P11274	BCR	BCR_HUMAN	P11274_ph473	dotA8h-WT8h	-0.433471	0.593297	0.731485	no	-0.433471	0.731485	3	1	2	1	3	WT8h	human	Breakpoint cluster region protein (EC 2.7.11.1) (Renal carcinoma antigen NY-REN-26)	Cell junction, synapse, postsynaptic cell membrane, postsynaptic density {ECO:0000250|UniProtKB:Q6PAJ1}.
P11274	BCR	BCR_HUMAN	P11274_ph473	dotA8h-Control	-0.497616	0.509923	0.934502	no	-0.497616	0.934502	3	1	2	1	3	Control	human	Breakpoint cluster region protein (EC 2.7.11.1) (Renal carcinoma antigen NY-REN-26)	Cell junction, synapse, postsynaptic cell membrane, postsynaptic density {ECO:0000250|UniProtKB:Q6PAJ1}.
P11274	BCR	BCR_HUMAN	P11274_ph459	dotA8h-Control	0.495733	0.142732	0.759653	no	0.495733	0.759653	3	3	3	3	3	dotA8h	human	Breakpoint cluster region protein (EC 2.7.11.1) (Renal carcinoma antigen NY-REN-26)	Cell junction, synapse, postsynaptic cell membrane, postsynaptic density {ECO:0000250|UniProtKB:Q6PAJ1}.
P11274	BCR	BCR_HUMAN	P11274_ph473	dotA1h-Control	0.133834	0.909507	0.968604	no	0.133834	0.968604	3	1	2	1	3	dotA1h	human	Breakpoint cluster region protein (EC 2.7.11.1) (Renal carcinoma antigen NY-REN-26)	Cell junction, synapse, postsynaptic cell membrane, postsynaptic density {ECO:0000250|UniProtKB:Q6PAJ1}.
P11387	TOP1	TOP1_HUMAN	P11387_ph2_ph10	WT1h-Control	-1.50037	0.0768256	0.232065	no	-1.50037	0.232065	3	3	3	3	3	Control	human	DNA topoisomerase 1 (EC 5.99.1.2) (DNA topoisomerase I)	Nucleus, nucleolus {ECO:0000269|PubMed:12149243}. Nucleus, nucleoplasm {ECO:0000269|PubMed:12149243}. Note=Diffuse nuclear localization with some enrichment in nucleoli. On CPT treatment, cleared from nucleoli into nucleoplasm. Sumolyated forms found in both nucleoplasm and nucleoli.
P11387	TOP1	TOP1_HUMAN	P11387_ph394	dotA8h-WT1h	-0.151275	0.791734	0.911251	no	-0.151275	0.911251	3	3	3	3	3	WT1h	human	DNA topoisomerase 1 (EC 5.99.1.2) (DNA topoisomerase I)	Nucleus, nucleolus {ECO:0000269|PubMed:12149243}. Nucleus, nucleoplasm {ECO:0000269|PubMed:12149243}. Note=Diffuse nuclear localization with some enrichment in nucleoli. On CPT treatment, cleared from nucleoli into nucleoplasm. Sumolyated forms found in both nucleoplasm and nucleoli.
P11387	TOP1	TOP1_HUMAN	P11387_ph394	dotA8h-WT8h	-1.27028	0.0351862	0.103642	no	-1.27028	0.103642	3	3	3	3	3	WT8h	human	DNA topoisomerase 1 (EC 5.99.1.2) (DNA topoisomerase I)	Nucleus, nucleolus {ECO:0000269|PubMed:12149243}. Nucleus, nucleoplasm {ECO:0000269|PubMed:12149243}. Note=Diffuse nuclear localization with some enrichment in nucleoli. On CPT treatment, cleared from nucleoli into nucleoplasm. Sumolyated forms found in both nucleoplasm and nucleoli.
P11387	TOP1	TOP1_HUMAN	P11387_ph2_ph10	dotA8h-WT1h	0.222799	0.781685	0.907676	no	0.222799	0.907676	3	3	3	3	3	dotA8h	human	DNA topoisomerase 1 (EC 5.99.1.2) (DNA topoisomerase I)	Nucleus, nucleolus {ECO:0000269|PubMed:12149243}. Nucleus, nucleoplasm {ECO:0000269|PubMed:12149243}. Note=Diffuse nuclear localization with some enrichment in nucleoli. On CPT treatment, cleared from nucleoli into nucleoplasm. Sumolyated forms found in both nucleoplasm and nucleoli.
P11387	TOP1	TOP1_HUMAN	P11387_ph10	WT1h-Control	-2.59791	0.00283241	0.026575	no	-2.59791	0.026575	3	3	3	3	3	Control	human	DNA topoisomerase 1 (EC 5.99.1.2) (DNA topoisomerase I)	Nucleus, nucleolus {ECO:0000269|PubMed:12149243}. Nucleus, nucleoplasm {ECO:0000269|PubMed:12149243}. Note=Diffuse nuclear localization with some enrichment in nucleoli. On CPT treatment, cleared from nucleoli into nucleoplasm. Sumolyated forms found in both nucleoplasm and nucleoli.
P11387	TOP1	TOP1_HUMAN	P11387_ph394	dotA1h-WT1h	0.299126	0.578848	0.875007	no	0.299126	0.875007	3	3	3	3	3	dotA1h	human	DNA topoisomerase 1 (EC 5.99.1.2) (DNA topoisomerase I)	Nucleus, nucleolus {ECO:0000269|PubMed:12149243}. Nucleus, nucleoplasm {ECO:0000269|PubMed:12149243}. Note=Diffuse nuclear localization with some enrichment in nucleoli. On CPT treatment, cleared from nucleoli into nucleoplasm. Sumolyated forms found in both nucleoplasm and nucleoli.
P11387	TOP1	TOP1_HUMAN	P11387_ph10	dotA8h-WT8h	-0.323377	0.663725	0.78117	no	-0.323377	0.78117	3	3	3	3	3	WT8h	human	DNA topoisomerase 1 (EC 5.99.1.2) (DNA topoisomerase I)	Nucleus, nucleolus {ECO:0000269|PubMed:12149243}. Nucleus, nucleoplasm {ECO:0000269|PubMed:12149243}. Note=Diffuse nuclear localization with some enrichment in nucleoli. On CPT treatment, cleared from nucleoli into nucleoplasm. Sumolyated forms found in both nucleoplasm and nucleoli.
P11387	TOP1	TOP1_HUMAN	P11387_ph2_ph10	WT8h-Control	-0.873663	0.285986	0.452273	no	-0.873663	0.452273	3	3	3	3	3	Control	human	DNA topoisomerase 1 (EC 5.99.1.2) (DNA topoisomerase I)	Nucleus, nucleolus {ECO:0000269|PubMed:12149243}. Nucleus, nucleoplasm {ECO:0000269|PubMed:12149243}. Note=Diffuse nuclear localization with some enrichment in nucleoli. On CPT treatment, cleared from nucleoli into nucleoplasm. Sumolyated forms found in both nucleoplasm and nucleoli.
P11387	TOP1	TOP1_HUMAN	P11387_ph394	dotA1h-Control	0.126842	0.813384	0.93449	no	0.126842	0.93449	3	3	3	3	3	dotA1h	human	DNA topoisomerase 1 (EC 5.99.1.2) (DNA topoisomerase I)	Nucleus, nucleolus {ECO:0000269|PubMed:12149243}. Nucleus, nucleoplasm {ECO:0000269|PubMed:12149243}. Note=Diffuse nuclear localization with some enrichment in nucleoli. On CPT treatment, cleared from nucleoli into nucleoplasm. Sumolyated forms found in both nucleoplasm and nucleoli.
P11387	TOP1	TOP1_HUMAN	P11387_ph2_ph10	dotA8h-Control	-1.27757	0.126517	0.736522	no	-1.27757	0.736522	3	3	3	3	3	Control	human	DNA topoisomerase 1 (EC 5.99.1.2) (DNA topoisomerase I)	Nucleus, nucleolus {ECO:0000269|PubMed:12149243}. Nucleus, nucleoplasm {ECO:0000269|PubMed:12149243}. Note=Diffuse nuclear localization with some enrichment in nucleoli. On CPT treatment, cleared from nucleoli into nucleoplasm. Sumolyated forms found in both nucleoplasm and nucleoli.
P11387	TOP1	TOP1_HUMAN	P11387_ph10	dotA1h-WT1h	0.842582	0.265919	0.675351	no	0.842582	0.675351	3	3	3	3	3	dotA1h	human	DNA topoisomerase 1 (EC 5.99.1.2) (DNA topoisomerase I)	Nucleus, nucleolus {ECO:0000269|PubMed:12149243}. Nucleus, nucleoplasm {ECO:0000269|PubMed:12149243}. Note=Diffuse nuclear localization with some enrichment in nucleoli. On CPT treatment, cleared from nucleoli into nucleoplasm. Sumolyated forms found in both nucleoplasm and nucleoli.
P11387	TOP1	TOP1_HUMAN	P11387_ph394	WT8h-Control	0.946727	0.0748146	0.174482	no	0.946727	0.174482	3	3	3	3	3	WT8h	human	DNA topoisomerase 1 (EC 5.99.1.2) (DNA topoisomerase I)	Nucleus, nucleolus {ECO:0000269|PubMed:12149243}. Nucleus, nucleoplasm {ECO:0000269|PubMed:12149243}. Note=Diffuse nuclear localization with some enrichment in nucleoli. On CPT treatment, cleared from nucleoli into nucleoplasm. Sumolyated forms found in both nucleoplasm and nucleoli.
P11387	TOP1	TOP1_HUMAN	P11387_ph10	dotA8h-Control	-1.44076	0.0668441	0.630405	no	-1.44076	0.630405	3	3	3	3	3	Control	human	DNA topoisomerase 1 (EC 5.99.1.2) (DNA topoisomerase I)	Nucleus, nucleolus {ECO:0000269|PubMed:12149243}. Nucleus, nucleoplasm {ECO:0000269|PubMed:12149243}. Note=Diffuse nuclear localization with some enrichment in nucleoli. On CPT treatment, cleared from nucleoli into nucleoplasm. Sumolyated forms found in both nucleoplasm and nucleoli.
P11387	TOP1	TOP1_HUMAN	P11387_ph10	dotA1h-Control	-1.75533	0.0293941	0.212081	no	-1.75533	0.212081	3	3	3	3	3	Control	human	DNA topoisomerase 1 (EC 5.99.1.2) (DNA topoisomerase I)	Nucleus, nucleolus {ECO:0000269|PubMed:12149243}. Nucleus, nucleoplasm {ECO:0000269|PubMed:12149243}. Note=Diffuse nuclear localization with some enrichment in nucleoli. On CPT treatment, cleared from nucleoli into nucleoplasm. Sumolyated forms found in both nucleoplasm and nucleoli.
P11387	TOP1	TOP1_HUMAN	P11387_ph394	WT1h-Control	-0.172283	0.736826	0.867652	no	-0.172283	0.867652	3	3	3	3	3	Control	human	DNA topoisomerase 1 (EC 5.99.1.2) (DNA topoisomerase I)	Nucleus, nucleolus {ECO:0000269|PubMed:12149243}. Nucleus, nucleoplasm {ECO:0000269|PubMed:12149243}. Note=Diffuse nuclear localization with some enrichment in nucleoli. On CPT treatment, cleared from nucleoli into nucleoplasm. Sumolyated forms found in both nucleoplasm and nucleoli.
P11387	TOP1	TOP1_HUMAN	P11387_ph2_ph10	dotA1h-Control	-1.62323	0.0576576	0.292677	no	-1.62323	0.292677	3	3	3	3	3	Control	human	DNA topoisomerase 1 (EC 5.99.1.2) (DNA topoisomerase I)	Nucleus, nucleolus {ECO:0000269|PubMed:12149243}. Nucleus, nucleoplasm {ECO:0000269|PubMed:12149243}. Note=Diffuse nuclear localization with some enrichment in nucleoli. On CPT treatment, cleared from nucleoli into nucleoplasm. Sumolyated forms found in both nucleoplasm and nucleoli.
P11387	TOP1	TOP1_HUMAN	P11387_ph2_ph10	dotA8h-WT8h	-0.403905	0.616449	0.747011	no	-0.403905	0.747011	3	3	3	3	3	WT8h	human	DNA topoisomerase 1 (EC 5.99.1.2) (DNA topoisomerase I)	Nucleus, nucleolus {ECO:0000269|PubMed:12149243}. Nucleus, nucleoplasm {ECO:0000269|PubMed:12149243}. Note=Diffuse nuclear localization with some enrichment in nucleoli. On CPT treatment, cleared from nucleoli into nucleoplasm. Sumolyated forms found in both nucleoplasm and nucleoli.
P11387	TOP1	TOP1_HUMAN	P11387_ph2_ph10	dotA1h-WT1h	-0.122868	0.878425	0.97067	no	-0.122868	0.97067	3	3	3	3	3	WT1h	human	DNA topoisomerase 1 (EC 5.99.1.2) (DNA topoisomerase I)	Nucleus, nucleolus {ECO:0000269|PubMed:12149243}. Nucleus, nucleoplasm {ECO:0000269|PubMed:12149243}. Note=Diffuse nuclear localization with some enrichment in nucleoli. On CPT treatment, cleared from nucleoli into nucleoplasm. Sumolyated forms found in both nucleoplasm and nucleoli.
P11387	TOP1	TOP1_HUMAN	P11387_ph394	dotA8h-Control	-0.323558	0.573318	0.946391	no	-0.323558	0.946391	3	3	3	3	3	Control	human	DNA topoisomerase 1 (EC 5.99.1.2) (DNA topoisomerase I)	Nucleus, nucleolus {ECO:0000269|PubMed:12149243}. Nucleus, nucleoplasm {ECO:0000269|PubMed:12149243}. Note=Diffuse nuclear localization with some enrichment in nucleoli. On CPT treatment, cleared from nucleoli into nucleoplasm. Sumolyated forms found in both nucleoplasm and nucleoli.
P11387	TOP1	TOP1_HUMAN	P11387_ph10	dotA8h-WT1h	1.15715	0.133356	0.369775	no	1.15715	0.369775	3	3	3	3	3	dotA8h	human	DNA topoisomerase 1 (EC 5.99.1.2) (DNA topoisomerase I)	Nucleus, nucleolus {ECO:0000269|PubMed:12149243}. Nucleus, nucleoplasm {ECO:0000269|PubMed:12149243}. Note=Diffuse nuclear localization with some enrichment in nucleoli. On CPT treatment, cleared from nucleoli into nucleoplasm. Sumolyated forms found in both nucleoplasm and nucleoli.
P11387	TOP1	TOP1_HUMAN	P11387_ph10	WT8h-Control	-1.11738	0.146218	0.282789	no	-1.11738	0.282789	3	3	3	3	3	Control	human	DNA topoisomerase 1 (EC 5.99.1.2) (DNA topoisomerase I)	Nucleus, nucleolus {ECO:0000269|PubMed:12149243}. Nucleus, nucleoplasm {ECO:0000269|PubMed:12149243}. Note=Diffuse nuclear localization with some enrichment in nucleoli. On CPT treatment, cleared from nucleoli into nucleoplasm. Sumolyated forms found in both nucleoplasm and nucleoli.
P11388	TOP2A	TOP2A_HUMAN	P11388_ph1471_ph1474	dotA1h-Control	-0.590365	0.115487	0.412535	no	-0.590365	0.412535	3	3	3	3	3	Control	human	DNA topoisomerase 2-alpha (EC 5.99.1.3) (DNA topoisomerase II, alpha isozyme)	Cytoplasm {ECO:0000269|PubMed:22013166}. Nucleus, nucleoplasm {ECO:0000269|PubMed:22013166}. Note=Generally located in the nucleoplasm.
P11388	TOP2A	TOP2A_HUMAN	P11388_ph1393	dotA1h-WT1h	-0.284417	0.626534	0.896017	no	-0.284417	0.896017	3	3	3	3	3	WT1h	human	DNA topoisomerase 2-alpha (EC 5.99.1.3) (DNA topoisomerase II, alpha isozyme)	Cytoplasm {ECO:0000269|PubMed:22013166}. Nucleus, nucleoplasm {ECO:0000269|PubMed:22013166}. Note=Generally located in the nucleoplasm.
P11388	TOP2A	TOP2A_HUMAN	P11388_ph1471_ph1474	dotA8h-WT1h	1.33605	0.00181154	0.0276539	no	1.33605	0.0276539	3	3	3	3	3	dotA8h	human	DNA topoisomerase 2-alpha (EC 5.99.1.3) (DNA topoisomerase II, alpha isozyme)	Cytoplasm {ECO:0000269|PubMed:22013166}. Nucleus, nucleoplasm {ECO:0000269|PubMed:22013166}. Note=Generally located in the nucleoplasm.
P11388	TOP2A	TOP2A_HUMAN	P11388_ph1393	dotA8h-Control	0.447709	0.44637	0.920104	no	0.447709	0.920104	3	3	3	3	3	dotA8h	human	DNA topoisomerase 2-alpha (EC 5.99.1.3) (DNA topoisomerase II, alpha isozyme)	Cytoplasm {ECO:0000269|PubMed:22013166}. Nucleus, nucleoplasm {ECO:0000269|PubMed:22013166}. Note=Generally located in the nucleoplasm.
P11388	TOP2A	TOP2A_HUMAN	P11388_ph1471_ph1474	dotA8h-Control	0.0755646	0.833538	0.981667	no	0.0755646	0.981667	3	3	3	3	3	dotA8h	human	DNA topoisomerase 2-alpha (EC 5.99.1.3) (DNA topoisomerase II, alpha isozyme)	Cytoplasm {ECO:0000269|PubMed:22013166}. Nucleus, nucleoplasm {ECO:0000269|PubMed:22013166}. Note=Generally located in the nucleoplasm.
P11388	TOP2A	TOP2A_HUMAN	P11388_ph1387_ph1392	dotA8h-Control	0.0403621	0.952323	0.996674	no	0.0403621	0.996674	3	3	3	3	3	dotA8h	human	DNA topoisomerase 2-alpha (EC 5.99.1.3) (DNA topoisomerase II, alpha isozyme)	Cytoplasm {ECO:0000269|PubMed:22013166}. Nucleus, nucleoplasm {ECO:0000269|PubMed:22013166}. Note=Generally located in the nucleoplasm.
P11388	TOP2A	TOP2A_HUMAN	P11388_ph1495_ph1504	dotA8h-Control	-0.196833	0.617036	0.955173	no	-0.196833	0.955173	3	3	0	3	3	Control	human	DNA topoisomerase 2-alpha (EC 5.99.1.3) (DNA topoisomerase II, alpha isozyme)	Cytoplasm {ECO:0000269|PubMed:22013166}. Nucleus, nucleoplasm {ECO:0000269|PubMed:22013166}. Note=Generally located in the nucleoplasm.
P11388	TOP2A	TOP2A_HUMAN	P11388_ph1213	dotA8h-Control	-0.169011	0.666835	0.966846	no	-0.169011	0.966846	3	3	3	3	3	Control	human	DNA topoisomerase 2-alpha (EC 5.99.1.3) (DNA topoisomerase II, alpha isozyme)	Cytoplasm {ECO:0000269|PubMed:22013166}. Nucleus, nucleoplasm {ECO:0000269|PubMed:22013166}. Note=Generally located in the nucleoplasm.
P11388	TOP2A	TOP2A_HUMAN	P11388_ph1495_ph1504	dotA8h-WT1h	-0.3702	0.352079	0.621692	no	-0.3702	0.621692	3	3	0	3	3	WT1h	human	DNA topoisomerase 2-alpha (EC 5.99.1.3) (DNA topoisomerase II, alpha isozyme)	Cytoplasm {ECO:0000269|PubMed:22013166}. Nucleus, nucleoplasm {ECO:0000269|PubMed:22013166}. Note=Generally located in the nucleoplasm.
P11388	TOP2A	TOP2A_HUMAN	P11388_ph1471_ph1474	dotA8h-WT8h	0.655135	0.0834898	0.194072	no	0.655135	0.194072	3	3	3	3	3	dotA8h	human	DNA topoisomerase 2-alpha (EC 5.99.1.3) (DNA topoisomerase II, alpha isozyme)	Cytoplasm {ECO:0000269|PubMed:22013166}. Nucleus, nucleoplasm {ECO:0000269|PubMed:22013166}. Note=Generally located in the nucleoplasm.
P11388	TOP2A	TOP2A_HUMAN	P11388_ph1471_ph1474	WT8h-Control	-0.57957	0.121748	0.2471	no	-0.57957	0.2471	3	3	3	3	3	Control	human	DNA topoisomerase 2-alpha (EC 5.99.1.3) (DNA topoisomerase II, alpha isozyme)	Cytoplasm {ECO:0000269|PubMed:22013166}. Nucleus, nucleoplasm {ECO:0000269|PubMed:22013166}. Note=Generally located in the nucleoplasm.
P11388	TOP2A	TOP2A_HUMAN	P11388_ph1387_ph1392	dotA1h-WT1h	1.23896	0.0816782	0.402471	no	1.23896	0.402471	3	3	3	3	3	dotA1h	human	DNA topoisomerase 2-alpha (EC 5.99.1.3) (DNA topoisomerase II, alpha isozyme)	Cytoplasm {ECO:0000269|PubMed:22013166}. Nucleus, nucleoplasm {ECO:0000269|PubMed:22013166}. Note=Generally located in the nucleoplasm.
P11388	TOP2A	TOP2A_HUMAN	P11388_ph1474	dotA8h-Control	0.250853	0.663083	0.966846	no	0.250853	0.966846	3	3	3	2	3	dotA8h	human	DNA topoisomerase 2-alpha (EC 5.99.1.3) (DNA topoisomerase II, alpha isozyme)	Cytoplasm {ECO:0000269|PubMed:22013166}. Nucleus, nucleoplasm {ECO:0000269|PubMed:22013166}. Note=Generally located in the nucleoplasm.
P11388	TOP2A	TOP2A_HUMAN	P11388_ph1495_ph1504	WT1h-Control	0.173368	0.640205	0.804751	no	0.173368	0.804751	3	3	0	3	3	WT1h	human	DNA topoisomerase 2-alpha (EC 5.99.1.3) (DNA topoisomerase II, alpha isozyme)	Cytoplasm {ECO:0000269|PubMed:22013166}. Nucleus, nucleoplasm {ECO:0000269|PubMed:22013166}. Note=Generally located in the nucleoplasm.
P11388	TOP2A	TOP2A_HUMAN	P11388_ph1393	WT1h-Control	-0.0361657	0.950464	0.975914	no	-0.0361657	0.975914	3	3	3	3	3	Control	human	DNA topoisomerase 2-alpha (EC 5.99.1.3) (DNA topoisomerase II, alpha isozyme)	Cytoplasm {ECO:0000269|PubMed:22013166}. Nucleus, nucleoplasm {ECO:0000269|PubMed:22013166}. Note=Generally located in the nucleoplasm.
P11388	TOP2A	TOP2A_HUMAN	P11388_ph1393	dotA8h-WT8h	0.905749	0.134481	0.269523	no	0.905749	0.269523	3	3	3	3	3	dotA8h	human	DNA topoisomerase 2-alpha (EC 5.99.1.3) (DNA topoisomerase II, alpha isozyme)	Cytoplasm {ECO:0000269|PubMed:22013166}. Nucleus, nucleoplasm {ECO:0000269|PubMed:22013166}. Note=Generally located in the nucleoplasm.
P11388	TOP2A	TOP2A_HUMAN	P11388_ph1474	dotA1h-WT1h	1.03291	0.165036	0.556913	no	1.03291	0.556913	3	3	3	2	3	dotA1h	human	DNA topoisomerase 2-alpha (EC 5.99.1.3) (DNA topoisomerase II, alpha isozyme)	Cytoplasm {ECO:0000269|PubMed:22013166}. Nucleus, nucleoplasm {ECO:0000269|PubMed:22013166}. Note=Generally located in the nucleoplasm.
P11388	TOP2A	TOP2A_HUMAN	P11388_ph4	WT1h-Control	0.418691	0.609142	0.785648	no	0.418691	0.785648	3	3	3	3	3	WT1h	human	DNA topoisomerase 2-alpha (EC 5.99.1.3) (DNA topoisomerase II, alpha isozyme)	Cytoplasm {ECO:0000269|PubMed:22013166}. Nucleus, nucleoplasm {ECO:0000269|PubMed:22013166}. Note=Generally located in the nucleoplasm.
P11388	TOP2A	TOP2A_HUMAN	P11388_ph1495_ph1504	dotA1h-WT1h	0.182766	0.622333	0.894687	no	0.182766	0.894687	3	3	0	3	3	dotA1h	human	DNA topoisomerase 2-alpha (EC 5.99.1.3) (DNA topoisomerase II, alpha isozyme)	Cytoplasm {ECO:0000269|PubMed:22013166}. Nucleus, nucleoplasm {ECO:0000269|PubMed:22013166}. Note=Generally located in the nucleoplasm.
P11388	TOP2A	TOP2A_HUMAN	P11388_ph1393	dotA1h-Control	-0.320582	0.583767	0.823262	no	-0.320582	0.823262	3	3	3	3	3	Control	human	DNA topoisomerase 2-alpha (EC 5.99.1.3) (DNA topoisomerase II, alpha isozyme)	Cytoplasm {ECO:0000269|PubMed:22013166}. Nucleus, nucleoplasm {ECO:0000269|PubMed:22013166}. Note=Generally located in the nucleoplasm.
P11388	TOP2A	TOP2A_HUMAN	P11388_ph1247	dotA8h-WT1h	0.41183	0.166039	0.417728	no	0.41183	0.417728	3	3	3	3	3	dotA8h	human	DNA topoisomerase 2-alpha (EC 5.99.1.3) (DNA topoisomerase II, alpha isozyme)	Cytoplasm {ECO:0000269|PubMed:22013166}. Nucleus, nucleoplasm {ECO:0000269|PubMed:22013166}. Note=Generally located in the nucleoplasm.
P11388	TOP2A	TOP2A_HUMAN	P11388_ph1247	dotA1h-Control	-0.323564	0.270617	0.599435	no	-0.323564	0.599435	3	3	3	3	3	Control	human	DNA topoisomerase 2-alpha (EC 5.99.1.3) (DNA topoisomerase II, alpha isozyme)	Cytoplasm {ECO:0000269|PubMed:22013166}. Nucleus, nucleoplasm {ECO:0000269|PubMed:22013166}. Note=Generally located in the nucleoplasm.
P11388	TOP2A	TOP2A_HUMAN	P11388_ph1495_ph1504	WT8h-Control	#NUM!		0	yes	-46.4849	0.0420568	3	3	0	3	3	Control	human	DNA topoisomerase 2-alpha (EC 5.99.1.3) (DNA topoisomerase II, alpha isozyme)	Cytoplasm {ECO:0000269|PubMed:22013166}. Nucleus, nucleoplasm {ECO:0000269|PubMed:22013166}. Note=Generally located in the nucleoplasm.
P11388	TOP2A	TOP2A_HUMAN	P11388_ph1106	dotA8h-WT8h	1.06583	0.0585642	0.150019	no	1.06583	0.150019	3	3	3	3	3	dotA8h	human	DNA topoisomerase 2-alpha (EC 5.99.1.3) (DNA topoisomerase II, alpha isozyme)	Cytoplasm {ECO:0000269|PubMed:22013166}. Nucleus, nucleoplasm {ECO:0000269|PubMed:22013166}. Note=Generally located in the nucleoplasm.
P11388	TOP2A	TOP2A_HUMAN	P11388_ph1387_ph1392	WT1h-Control	-1.04924	0.134847	0.326637	no	-1.04924	0.326637	3	3	3	3	3	Control	human	DNA topoisomerase 2-alpha (EC 5.99.1.3) (DNA topoisomerase II, alpha isozyme)	Cytoplasm {ECO:0000269|PubMed:22013166}. Nucleus, nucleoplasm {ECO:0000269|PubMed:22013166}. Note=Generally located in the nucleoplasm.
P11388	TOP2A	TOP2A_HUMAN	P11388_ph1387_ph1392	dotA8h-WT1h	1.08961	0.121533	0.351487	no	1.08961	0.351487	3	3	3	3	3	dotA8h	human	DNA topoisomerase 2-alpha (EC 5.99.1.3) (DNA topoisomerase II, alpha isozyme)	Cytoplasm {ECO:0000269|PubMed:22013166}. Nucleus, nucleoplasm {ECO:0000269|PubMed:22013166}. Note=Generally located in the nucleoplasm.
P11388	TOP2A	TOP2A_HUMAN	P11388_ph1474	WT1h-Control	-0.982679	0.113719	0.295588	no	-0.982679	0.295588	3	3	3	2	3	Control	human	DNA topoisomerase 2-alpha (EC 5.99.1.3) (DNA topoisomerase II, alpha isozyme)	Cytoplasm {ECO:0000269|PubMed:22013166}. Nucleus, nucleoplasm {ECO:0000269|PubMed:22013166}. Note=Generally located in the nucleoplasm.
P11388	TOP2A	TOP2A_HUMAN	P11388_ph1474	dotA1h-Control	0.0502352	0.943084	0.981057	no	0.0502352	0.981057	3	3	3	2	3	dotA1h	human	DNA topoisomerase 2-alpha (EC 5.99.1.3) (DNA topoisomerase II, alpha isozyme)	Cytoplasm {ECO:0000269|PubMed:22013166}. Nucleus, nucleoplasm {ECO:0000269|PubMed:22013166}. Note=Generally located in the nucleoplasm.
P11388	TOP2A	TOP2A_HUMAN	P11388_ph1495_ph1504	dotA1h-Control	0.356133	0.342651	0.666246	no	0.356133	0.666246	3	3	0	3	3	dotA1h	human	DNA topoisomerase 2-alpha (EC 5.99.1.3) (DNA topoisomerase II, alpha isozyme)	Cytoplasm {ECO:0000269|PubMed:22013166}. Nucleus, nucleoplasm {ECO:0000269|PubMed:22013166}. Note=Generally located in the nucleoplasm.
P11388	TOP2A	TOP2A_HUMAN	P11388_ph1387_ph1392	WT8h-Control	-0.397686	0.558085	0.705277	no	-0.397686	0.705277	3	3	3	3	3	Control	human	DNA topoisomerase 2-alpha (EC 5.99.1.3) (DNA topoisomerase II, alpha isozyme)	Cytoplasm {ECO:0000269|PubMed:22013166}. Nucleus, nucleoplasm {ECO:0000269|PubMed:22013166}. Note=Generally located in the nucleoplasm.
P11388	TOP2A	TOP2A_HUMAN	P11388_ph1495_ph1504	dotA8h-WT8h	#NUM!		0	yes	46.3452	0.0441144	3	3	0	3	3	dotA8h	human	DNA topoisomerase 2-alpha (EC 5.99.1.3) (DNA topoisomerase II, alpha isozyme)	Cytoplasm {ECO:0000269|PubMed:22013166}. Nucleus, nucleoplasm {ECO:0000269|PubMed:22013166}. Note=Generally located in the nucleoplasm.
P11388	TOP2A	TOP2A_HUMAN	P11388_ph1377	dotA8h-WT8h	0.66804	0.192282	0.344372	no	0.66804	0.344372	3	3	3	3	3	dotA8h	human	DNA topoisomerase 2-alpha (EC 5.99.1.3) (DNA topoisomerase II, alpha isozyme)	Cytoplasm {ECO:0000269|PubMed:22013166}. Nucleus, nucleoplasm {ECO:0000269|PubMed:22013166}. Note=Generally located in the nucleoplasm.
P11388	TOP2A	TOP2A_HUMAN	P11388_ph1213	dotA8h-WT8h	1.98024	0.000119729	0.00177233	no	1.98024	0.00177233	3	3	3	3	3	dotA8h	human	DNA topoisomerase 2-alpha (EC 5.99.1.3) (DNA topoisomerase II, alpha isozyme)	Cytoplasm {ECO:0000269|PubMed:22013166}. Nucleus, nucleoplasm {ECO:0000269|PubMed:22013166}. Note=Generally located in the nucleoplasm.
P11388	TOP2A	TOP2A_HUMAN	P11388_ph1213	WT8h-Control	-2.14925	5.21731e-05	0.000845463	no	-2.14925	0.000845463	3	3	3	3	3	Control	human	DNA topoisomerase 2-alpha (EC 5.99.1.3) (DNA topoisomerase II, alpha isozyme)	Cytoplasm {ECO:0000269|PubMed:22013166}. Nucleus, nucleoplasm {ECO:0000269|PubMed:22013166}. Note=Generally located in the nucleoplasm.
P11388	TOP2A	TOP2A_HUMAN	P11388_ph1213	WT1h-Control	-1.0033	0.019831	0.0974164	no	-1.0033	0.0974164	3	3	3	3	3	Control	human	DNA topoisomerase 2-alpha (EC 5.99.1.3) (DNA topoisomerase II, alpha isozyme)	Cytoplasm {ECO:0000269|PubMed:22013166}. Nucleus, nucleoplasm {ECO:0000269|PubMed:22013166}. Note=Generally located in the nucleoplasm.
P11388	TOP2A	TOP2A_HUMAN	P11388_ph1387_ph1392	dotA8h-WT8h	0.438048	0.519361	0.670549	no	0.438048	0.670549	3	3	3	3	3	dotA8h	human	DNA topoisomerase 2-alpha (EC 5.99.1.3) (DNA topoisomerase II, alpha isozyme)	Cytoplasm {ECO:0000269|PubMed:22013166}. Nucleus, nucleoplasm {ECO:0000269|PubMed:22013166}. Note=Generally located in the nucleoplasm.
P11388	TOP2A	TOP2A_HUMAN	P11388_ph1449	dotA8h-WT8h	2.91965	1.00838e-06	5.36911e-05	no	2.91965	5.36911e-05	3	3	3	3	3	dotA8h	human	DNA topoisomerase 2-alpha (EC 5.99.1.3) (DNA topoisomerase II, alpha isozyme)	Cytoplasm {ECO:0000269|PubMed:22013166}. Nucleus, nucleoplasm {ECO:0000269|PubMed:22013166}. Note=Generally located in the nucleoplasm.
P11388	TOP2A	TOP2A_HUMAN	P11388_ph1374_ph1377	dotA1h-Control	-0.0107849	0.974054	0.991622	no	-0.0107849	0.991622	3	3	3	2	3	Control	human	DNA topoisomerase 2-alpha (EC 5.99.1.3) (DNA topoisomerase II, alpha isozyme)	Cytoplasm {ECO:0000269|PubMed:22013166}. Nucleus, nucleoplasm {ECO:0000269|PubMed:22013166}. Note=Generally located in the nucleoplasm.
P11388	TOP2A	TOP2A_HUMAN	P11388_ph1474	dotA8h-WT1h	1.23353	0.0507884	0.216786	no	1.23353	0.216786	3	3	3	2	3	dotA8h	human	DNA topoisomerase 2-alpha (EC 5.99.1.3) (DNA topoisomerase II, alpha isozyme)	Cytoplasm {ECO:0000269|PubMed:22013166}. Nucleus, nucleoplasm {ECO:0000269|PubMed:22013166}. Note=Generally located in the nucleoplasm.
P11388	TOP2A	TOP2A_HUMAN	P11388_ph1471_ph1474	WT1h-Control	-1.26049	0.00280755	0.026388	no	-1.26049	0.026388	3	3	3	3	3	Control	human	DNA topoisomerase 2-alpha (EC 5.99.1.3) (DNA topoisomerase II, alpha isozyme)	Cytoplasm {ECO:0000269|PubMed:22013166}. Nucleus, nucleoplasm {ECO:0000269|PubMed:22013166}. Note=Generally located in the nucleoplasm.
P11388	TOP2A	TOP2A_HUMAN	P11388_ph1449	dotA1h-WT1h	0.343914	0.369961	0.761394	no	0.343914	0.761394	3	3	3	3	3	dotA1h	human	DNA topoisomerase 2-alpha (EC 5.99.1.3) (DNA topoisomerase II, alpha isozyme)	Cytoplasm {ECO:0000269|PubMed:22013166}. Nucleus, nucleoplasm {ECO:0000269|PubMed:22013166}. Note=Generally located in the nucleoplasm.
P11388	TOP2A	TOP2A_HUMAN	P11388_ph1474	dotA8h-WT8h	-2.19097	0.00090852	0.00738996	no	-2.19097	0.00738996	3	3	3	2	3	WT8h	human	DNA topoisomerase 2-alpha (EC 5.99.1.3) (DNA topoisomerase II, alpha isozyme)	Cytoplasm {ECO:0000269|PubMed:22013166}. Nucleus, nucleoplasm {ECO:0000269|PubMed:22013166}. Note=Generally located in the nucleoplasm.
P11388	TOP2A	TOP2A_HUMAN	P11388_ph1374_ph1377	dotA8h-WT8h	0.354068	0.241253	0.403733	no	0.354068	0.403733	3	3	3	2	3	dotA8h	human	DNA topoisomerase 2-alpha (EC 5.99.1.3) (DNA topoisomerase II, alpha isozyme)	Cytoplasm {ECO:0000269|PubMed:22013166}. Nucleus, nucleoplasm {ECO:0000269|PubMed:22013166}. Note=Generally located in the nucleoplasm.
P11388	TOP2A	TOP2A_HUMAN	P11388_ph4	dotA8h-WT1h	-0.10459	0.897942	0.958037	no	-0.10459	0.958037	3	3	3	3	3	WT1h	human	DNA topoisomerase 2-alpha (EC 5.99.1.3) (DNA topoisomerase II, alpha isozyme)	Cytoplasm {ECO:0000269|PubMed:22013166}. Nucleus, nucleoplasm {ECO:0000269|PubMed:22013166}. Note=Generally located in the nucleoplasm.
P11388	TOP2A	TOP2A_HUMAN	P11388_ph1449	WT8h-Control	-3.34043	6.52681e-08	6.7218e-06	no	-3.34043	6.7218e-06	3	3	3	3	3	Control	human	DNA topoisomerase 2-alpha (EC 5.99.1.3) (DNA topoisomerase II, alpha isozyme)	Cytoplasm {ECO:0000269|PubMed:22013166}. Nucleus, nucleoplasm {ECO:0000269|PubMed:22013166}. Note=Generally located in the nucleoplasm.
P11388	TOP2A	TOP2A_HUMAN	P11388_ph1247	WT8h-Control	-0.681508	0.0292924	0.0876949	no	-0.681508	0.0876949	3	3	3	3	3	Control	human	DNA topoisomerase 2-alpha (EC 5.99.1.3) (DNA topoisomerase II, alpha isozyme)	Cytoplasm {ECO:0000269|PubMed:22013166}. Nucleus, nucleoplasm {ECO:0000269|PubMed:22013166}. Note=Generally located in the nucleoplasm.
P11388	TOP2A	TOP2A_HUMAN	P11388_ph1247	dotA8h-WT8h	0.260532	0.371621	0.537752	no	0.260532	0.537752	3	3	3	3	3	dotA8h	human	DNA topoisomerase 2-alpha (EC 5.99.1.3) (DNA topoisomerase II, alpha isozyme)	Cytoplasm {ECO:0000269|PubMed:22013166}. Nucleus, nucleoplasm {ECO:0000269|PubMed:22013166}. Note=Generally located in the nucleoplasm.
P11388	TOP2A	TOP2A_HUMAN	P11388_ph1213	dotA8h-WT1h	0.834286	0.0466871	0.206076	no	0.834286	0.206076	3	3	3	3	3	dotA8h	human	DNA topoisomerase 2-alpha (EC 5.99.1.3) (DNA topoisomerase II, alpha isozyme)	Cytoplasm {ECO:0000269|PubMed:22013166}. Nucleus, nucleoplasm {ECO:0000269|PubMed:22013166}. Note=Generally located in the nucleoplasm.
P11388	TOP2A	TOP2A_HUMAN	P11388_ph1377	dotA8h-Control	-0.103413	0.835458	0.982035	no	-0.103413	0.982035	3	3	3	3	3	Control	human	DNA topoisomerase 2-alpha (EC 5.99.1.3) (DNA topoisomerase II, alpha isozyme)	Cytoplasm {ECO:0000269|PubMed:22013166}. Nucleus, nucleoplasm {ECO:0000269|PubMed:22013166}. Note=Generally located in the nucleoplasm.
P11388	TOP2A	TOP2A_HUMAN	P11388_ph1106	dotA8h-WT1h	0.614197	0.256466	0.525584	no	0.614197	0.525584	3	3	3	3	3	dotA8h	human	DNA topoisomerase 2-alpha (EC 5.99.1.3) (DNA topoisomerase II, alpha isozyme)	Cytoplasm {ECO:0000269|PubMed:22013166}. Nucleus, nucleoplasm {ECO:0000269|PubMed:22013166}. Note=Generally located in the nucleoplasm.
P11388	TOP2A	TOP2A_HUMAN	P11388_ph1106	dotA1h-WT1h	0.212316	0.689165	0.917025	no	0.212316	0.917025	3	3	3	3	3	dotA1h	human	DNA topoisomerase 2-alpha (EC 5.99.1.3) (DNA topoisomerase II, alpha isozyme)	Cytoplasm {ECO:0000269|PubMed:22013166}. Nucleus, nucleoplasm {ECO:0000269|PubMed:22013166}. Note=Generally located in the nucleoplasm.
P11388	TOP2A	TOP2A_HUMAN	P11388_ph1377	WT1h-Control	-0.397442	0.429336	0.64846	no	-0.397442	0.64846	3	3	3	3	3	Control	human	DNA topoisomerase 2-alpha (EC 5.99.1.3) (DNA topoisomerase II, alpha isozyme)	Cytoplasm {ECO:0000269|PubMed:22013166}. Nucleus, nucleoplasm {ECO:0000269|PubMed:22013166}. Note=Generally located in the nucleoplasm.
P11388	TOP2A	TOP2A_HUMAN	P11388_ph1377	dotA8h-WT1h	0.29403	0.556861	0.777748	no	0.29403	0.777748	3	3	3	3	3	dotA8h	human	DNA topoisomerase 2-alpha (EC 5.99.1.3) (DNA topoisomerase II, alpha isozyme)	Cytoplasm {ECO:0000269|PubMed:22013166}. Nucleus, nucleoplasm {ECO:0000269|PubMed:22013166}. Note=Generally located in the nucleoplasm.
P11388	TOP2A	TOP2A_HUMAN	P11388_ph29	WT1h-Control	-0.858429	0.0301447	0.127593	no	-0.858429	0.127593	3	3	3	2	3	Control	human	DNA topoisomerase 2-alpha (EC 5.99.1.3) (DNA topoisomerase II, alpha isozyme)	Cytoplasm {ECO:0000269|PubMed:22013166}. Nucleus, nucleoplasm {ECO:0000269|PubMed:22013166}. Note=Generally located in the nucleoplasm.
P11388	TOP2A	TOP2A_HUMAN	P11388_ph1474	WT8h-Control	2.44182	0.000316014	0.00319256	no	2.44182	0.00319256	3	3	3	2	3	WT8h	human	DNA topoisomerase 2-alpha (EC 5.99.1.3) (DNA topoisomerase II, alpha isozyme)	Cytoplasm {ECO:0000269|PubMed:22013166}. Nucleus, nucleoplasm {ECO:0000269|PubMed:22013166}. Note=Generally located in the nucleoplasm.
P11388	TOP2A	TOP2A_HUMAN	P11388_ph1106	WT1h-Control	-0.259001	0.626052	0.796057	no	-0.259001	0.796057	3	3	3	3	3	Control	human	DNA topoisomerase 2-alpha (EC 5.99.1.3) (DNA topoisomerase II, alpha isozyme)	Cytoplasm {ECO:0000269|PubMed:22013166}. Nucleus, nucleoplasm {ECO:0000269|PubMed:22013166}. Note=Generally located in the nucleoplasm.
P11388	TOP2A	TOP2A_HUMAN	P11388_ph1449	WT1h-Control	-0.957085	0.018366	0.092487	no	-0.957085	0.092487	3	3	3	3	3	Control	human	DNA topoisomerase 2-alpha (EC 5.99.1.3) (DNA topoisomerase II, alpha isozyme)	Cytoplasm {ECO:0000269|PubMed:22013166}. Nucleus, nucleoplasm {ECO:0000269|PubMed:22013166}. Note=Generally located in the nucleoplasm.
P11388	TOP2A	TOP2A_HUMAN	P11388_ph1213	dotA1h-WT1h	0.558559	0.167307	0.559243	no	0.558559	0.559243	3	3	3	3	3	dotA1h	human	DNA topoisomerase 2-alpha (EC 5.99.1.3) (DNA topoisomerase II, alpha isozyme)	Cytoplasm {ECO:0000269|PubMed:22013166}. Nucleus, nucleoplasm {ECO:0000269|PubMed:22013166}. Note=Generally located in the nucleoplasm.
P11388	TOP2A	TOP2A_HUMAN	P11388_ph1106	WT8h-Control	-0.710636	0.192375	0.343419	no	-0.710636	0.343419	3	3	3	3	3	Control	human	DNA topoisomerase 2-alpha (EC 5.99.1.3) (DNA topoisomerase II, alpha isozyme)	Cytoplasm {ECO:0000269|PubMed:22013166}. Nucleus, nucleoplasm {ECO:0000269|PubMed:22013166}. Note=Generally located in the nucleoplasm.
P11388	TOP2A	TOP2A_HUMAN	P11388_ph1106	dotA1h-Control	-0.0466853	0.929732	0.97613	no	-0.0466853	0.97613	3	3	3	3	3	Control	human	DNA topoisomerase 2-alpha (EC 5.99.1.3) (DNA topoisomerase II, alpha isozyme)	Cytoplasm {ECO:0000269|PubMed:22013166}. Nucleus, nucleoplasm {ECO:0000269|PubMed:22013166}. Note=Generally located in the nucleoplasm.
P11388	TOP2A	TOP2A_HUMAN	P11388_ph1377	dotA1h-WT1h	0.685341	0.181658	0.577723	no	0.685341	0.577723	3	3	3	3	3	dotA1h	human	DNA topoisomerase 2-alpha (EC 5.99.1.3) (DNA topoisomerase II, alpha isozyme)	Cytoplasm {ECO:0000269|PubMed:22013166}. Nucleus, nucleoplasm {ECO:0000269|PubMed:22013166}. Note=Generally located in the nucleoplasm.
P11388	TOP2A	TOP2A_HUMAN	P11388_ph1247	WT1h-Control	-0.832806	0.0100538	0.0621952	no	-0.832806	0.0621952	3	3	3	3	3	Control	human	DNA topoisomerase 2-alpha (EC 5.99.1.3) (DNA topoisomerase II, alpha isozyme)	Cytoplasm {ECO:0000269|PubMed:22013166}. Nucleus, nucleoplasm {ECO:0000269|PubMed:22013166}. Note=Generally located in the nucleoplasm.
P11388	TOP2A	TOP2A_HUMAN	P11388_ph1374_ph1377	dotA8h-Control	0.170282	0.589749	0.94702	no	0.170282	0.94702	3	3	3	2	3	dotA8h	human	DNA topoisomerase 2-alpha (EC 5.99.1.3) (DNA topoisomerase II, alpha isozyme)	Cytoplasm {ECO:0000269|PubMed:22013166}. Nucleus, nucleoplasm {ECO:0000269|PubMed:22013166}. Note=Generally located in the nucleoplasm.
P11388	TOP2A	TOP2A_HUMAN	P11388_ph1393	WT8h-Control	-0.45804	0.436159	0.601925	no	-0.45804	0.601925	3	3	3	3	3	Control	human	DNA topoisomerase 2-alpha (EC 5.99.1.3) (DNA topoisomerase II, alpha isozyme)	Cytoplasm {ECO:0000269|PubMed:22013166}. Nucleus, nucleoplasm {ECO:0000269|PubMed:22013166}. Note=Generally located in the nucleoplasm.
P11388	TOP2A	TOP2A_HUMAN	P11388_ph1247	dotA8h-Control	-0.420976	0.157418	0.776164	no	-0.420976	0.776164	3	3	3	3	3	Control	human	DNA topoisomerase 2-alpha (EC 5.99.1.3) (DNA topoisomerase II, alpha isozyme)	Cytoplasm {ECO:0000269|PubMed:22013166}. Nucleus, nucleoplasm {ECO:0000269|PubMed:22013166}. Note=Generally located in the nucleoplasm.
P11388	TOP2A	TOP2A_HUMAN	P11388_ph1504	dotA1h-WT1h	0.902354	0.00632592	0.0921028	no	0.902354	0.0921028	3	3	2	3	3	dotA1h	human	DNA topoisomerase 2-alpha (EC 5.99.1.3) (DNA topoisomerase II, alpha isozyme)	Cytoplasm {ECO:0000269|PubMed:22013166}. Nucleus, nucleoplasm {ECO:0000269|PubMed:22013166}. Note=Generally located in the nucleoplasm.
P11388	TOP2A	TOP2A_HUMAN	P11388_ph29	dotA1h-Control	-0.307399	0.444492	0.739549	no	-0.307399	0.739549	3	3	3	2	3	Control	human	DNA topoisomerase 2-alpha (EC 5.99.1.3) (DNA topoisomerase II, alpha isozyme)	Cytoplasm {ECO:0000269|PubMed:22013166}. Nucleus, nucleoplasm {ECO:0000269|PubMed:22013166}. Note=Generally located in the nucleoplasm.
P11388	TOP2A	TOP2A_HUMAN	P11388_ph1374_ph1377	WT1h-Control	2.07146	1.30873e-06	0.000112889	no	2.07146	0.000112889	3	3	3	2	3	WT1h	human	DNA topoisomerase 2-alpha (EC 5.99.1.3) (DNA topoisomerase II, alpha isozyme)	Cytoplasm {ECO:0000269|PubMed:22013166}. Nucleus, nucleoplasm {ECO:0000269|PubMed:22013166}. Note=Generally located in the nucleoplasm.
P11388	TOP2A	TOP2A_HUMAN	P11388_ph1449	dotA1h-Control	-0.613171	0.116934	0.414089	no	-0.613171	0.414089	3	3	3	3	3	Control	human	DNA topoisomerase 2-alpha (EC 5.99.1.3) (DNA topoisomerase II, alpha isozyme)	Cytoplasm {ECO:0000269|PubMed:22013166}. Nucleus, nucleoplasm {ECO:0000269|PubMed:22013166}. Note=Generally located in the nucleoplasm.
P11388	TOP2A	TOP2A_HUMAN	P11388_ph1525	dotA1h-Control	1.03015	0.546144	0.800996	no	1.03015	0.800996	3	3	3	3	3	dotA1h	human	DNA topoisomerase 2-alpha (EC 5.99.1.3) (DNA topoisomerase II, alpha isozyme)	Cytoplasm {ECO:0000269|PubMed:22013166}. Nucleus, nucleoplasm {ECO:0000269|PubMed:22013166}. Note=Generally located in the nucleoplasm.
P11388	TOP2A	TOP2A_HUMAN	P11388_ph4	dotA1h-Control	0.902619	0.277936	0.606926	no	0.902619	0.606926	3	3	3	3	3	dotA1h	human	DNA topoisomerase 2-alpha (EC 5.99.1.3) (DNA topoisomerase II, alpha isozyme)	Cytoplasm {ECO:0000269|PubMed:22013166}. Nucleus, nucleoplasm {ECO:0000269|PubMed:22013166}. Note=Generally located in the nucleoplasm.
P11388	TOP2A	TOP2A_HUMAN	P11388_ph1504	WT1h-Control	-0.296858	0.33158	0.560016	no	-0.296858	0.560016	3	3	2	3	3	Control	human	DNA topoisomerase 2-alpha (EC 5.99.1.3) (DNA topoisomerase II, alpha isozyme)	Cytoplasm {ECO:0000269|PubMed:22013166}. Nucleus, nucleoplasm {ECO:0000269|PubMed:22013166}. Note=Generally located in the nucleoplasm.
P11388	TOP2A	TOP2A_HUMAN	P11388_ph1374_ph1377	dotA1h-WT1h	-2.08225	1.21768e-06	0.000288807	no	-2.08225	0.000288807	3	3	3	2	3	WT1h	human	DNA topoisomerase 2-alpha (EC 5.99.1.3) (DNA topoisomerase II, alpha isozyme)	Cytoplasm {ECO:0000269|PubMed:22013166}. Nucleus, nucleoplasm {ECO:0000269|PubMed:22013166}. Note=Generally located in the nucleoplasm.
P11388	TOP2A	TOP2A_HUMAN	P11388_ph1106	dotA8h-Control	0.355196	0.505468	0.932945	no	0.355196	0.932945	3	3	3	3	3	dotA8h	human	DNA topoisomerase 2-alpha (EC 5.99.1.3) (DNA topoisomerase II, alpha isozyme)	Cytoplasm {ECO:0000269|PubMed:22013166}. Nucleus, nucleoplasm {ECO:0000269|PubMed:22013166}. Note=Generally located in the nucleoplasm.
P11388	TOP2A	TOP2A_HUMAN	P11388_ph1374_ph1377	dotA8h-WT1h	-1.90118	1.76908e-06	0.00021679	no	-1.90118	0.00021679	3	3	3	2	3	WT1h	human	DNA topoisomerase 2-alpha (EC 5.99.1.3) (DNA topoisomerase II, alpha isozyme)	Cytoplasm {ECO:0000269|PubMed:22013166}. Nucleus, nucleoplasm {ECO:0000269|PubMed:22013166}. Note=Generally located in the nucleoplasm.
P11388	TOP2A	TOP2A_HUMAN	P11388_ph29	dotA8h-WT1h	0.871179	0.028016	0.152544	no	0.871179	0.152544	3	3	3	2	3	dotA8h	human	DNA topoisomerase 2-alpha (EC 5.99.1.3) (DNA topoisomerase II, alpha isozyme)	Cytoplasm {ECO:0000269|PubMed:22013166}. Nucleus, nucleoplasm {ECO:0000269|PubMed:22013166}. Note=Generally located in the nucleoplasm.
P11388	TOP2A	TOP2A_HUMAN	P11388_ph29	dotA1h-WT1h	0.55103	0.192947	0.593174	no	0.55103	0.593174	3	3	3	2	3	dotA1h	human	DNA topoisomerase 2-alpha (EC 5.99.1.3) (DNA topoisomerase II, alpha isozyme)	Cytoplasm {ECO:0000269|PubMed:22013166}. Nucleus, nucleoplasm {ECO:0000269|PubMed:22013166}. Note=Generally located in the nucleoplasm.
P11388	TOP2A	TOP2A_HUMAN	P11388_ph1377	dotA1h-Control	0.287899	0.565021	0.812215	no	0.287899	0.812215	3	3	3	3	3	dotA1h	human	DNA topoisomerase 2-alpha (EC 5.99.1.3) (DNA topoisomerase II, alpha isozyme)	Cytoplasm {ECO:0000269|PubMed:22013166}. Nucleus, nucleoplasm {ECO:0000269|PubMed:22013166}. Note=Generally located in the nucleoplasm.
P11388	TOP2A	TOP2A_HUMAN	P11388_ph1449	dotA8h-WT1h	0.536299	0.187328	0.446654	no	0.536299	0.446654	3	3	3	3	3	dotA8h	human	DNA topoisomerase 2-alpha (EC 5.99.1.3) (DNA topoisomerase II, alpha isozyme)	Cytoplasm {ECO:0000269|PubMed:22013166}. Nucleus, nucleoplasm {ECO:0000269|PubMed:22013166}. Note=Generally located in the nucleoplasm.
P11388	TOP2A	TOP2A_HUMAN	P11388_ph1525	WT8h-Control	1.11421	0.51433	0.668437	no	1.11421	0.668437	3	3	3	3	3	WT8h	human	DNA topoisomerase 2-alpha (EC 5.99.1.3) (DNA topoisomerase II, alpha isozyme)	Cytoplasm {ECO:0000269|PubMed:22013166}. Nucleus, nucleoplasm {ECO:0000269|PubMed:22013166}. Note=Generally located in the nucleoplasm.
P11388	TOP2A	TOP2A_HUMAN	P11388_ph1471_ph1474	dotA1h-WT1h	0.670122	0.077317	0.390167	no	0.670122	0.390167	3	3	3	3	3	dotA1h	human	DNA topoisomerase 2-alpha (EC 5.99.1.3) (DNA topoisomerase II, alpha isozyme)	Cytoplasm {ECO:0000269|PubMed:22013166}. Nucleus, nucleoplasm {ECO:0000269|PubMed:22013166}. Note=Generally located in the nucleoplasm.
P11388	TOP2A	TOP2A_HUMAN	P11388_ph4	dotA8h-WT8h	1.6537	0.0569093	0.147006	no	1.6537	0.147006	3	3	3	3	3	dotA8h	human	DNA topoisomerase 2-alpha (EC 5.99.1.3) (DNA topoisomerase II, alpha isozyme)	Cytoplasm {ECO:0000269|PubMed:22013166}. Nucleus, nucleoplasm {ECO:0000269|PubMed:22013166}. Note=Generally located in the nucleoplasm.
P11388	TOP2A	TOP2A_HUMAN	P11388_ph1374_ph1377	WT8h-Control	-0.183787	0.560843	0.707392	no	-0.183787	0.707392	3	3	3	2	3	Control	human	DNA topoisomerase 2-alpha (EC 5.99.1.3) (DNA topoisomerase II, alpha isozyme)	Cytoplasm {ECO:0000269|PubMed:22013166}. Nucleus, nucleoplasm {ECO:0000269|PubMed:22013166}. Note=Generally located in the nucleoplasm.
P11388	TOP2A	TOP2A_HUMAN	P11388_ph1449	dotA8h-Control	-0.420786	0.297203	0.861688	no	-0.420786	0.861688	3	3	3	3	3	Control	human	DNA topoisomerase 2-alpha (EC 5.99.1.3) (DNA topoisomerase II, alpha isozyme)	Cytoplasm {ECO:0000269|PubMed:22013166}. Nucleus, nucleoplasm {ECO:0000269|PubMed:22013166}. Note=Generally located in the nucleoplasm.
P11388	TOP2A	TOP2A_HUMAN	P11388_ph4	dotA1h-WT1h	0.483928	0.555135	0.864988	no	0.483928	0.864988	3	3	3	3	3	dotA1h	human	DNA topoisomerase 2-alpha (EC 5.99.1.3) (DNA topoisomerase II, alpha isozyme)	Cytoplasm {ECO:0000269|PubMed:22013166}. Nucleus, nucleoplasm {ECO:0000269|PubMed:22013166}. Note=Generally located in the nucleoplasm.
P11388	TOP2A	TOP2A_HUMAN	P11388_ph4	WT8h-Control	-1.3396	0.115478	0.238121	no	-1.3396	0.238121	3	3	3	3	3	Control	human	DNA topoisomerase 2-alpha (EC 5.99.1.3) (DNA topoisomerase II, alpha isozyme)	Cytoplasm {ECO:0000269|PubMed:22013166}. Nucleus, nucleoplasm {ECO:0000269|PubMed:22013166}. Note=Generally located in the nucleoplasm.
P11388	TOP2A	TOP2A_HUMAN	P11388_ph1504	dotA1h-Control	0.605496	0.0451582	0.260594	no	0.605496	0.260594	3	3	2	3	3	dotA1h	human	DNA topoisomerase 2-alpha (EC 5.99.1.3) (DNA topoisomerase II, alpha isozyme)	Cytoplasm {ECO:0000269|PubMed:22013166}. Nucleus, nucleoplasm {ECO:0000269|PubMed:22013166}. Note=Generally located in the nucleoplasm.
P11388	TOP2A	TOP2A_HUMAN	P11388_ph1393	dotA8h-WT1h	0.483875	0.411281	0.670334	no	0.483875	0.670334	3	3	3	3	3	dotA8h	human	DNA topoisomerase 2-alpha (EC 5.99.1.3) (DNA topoisomerase II, alpha isozyme)	Cytoplasm {ECO:0000269|PubMed:22013166}. Nucleus, nucleoplasm {ECO:0000269|PubMed:22013166}. Note=Generally located in the nucleoplasm.
P11388	TOP2A	TOP2A_HUMAN	P11388_ph4	dotA8h-Control	0.314101	0.700738	0.971088	no	0.314101	0.971088	3	3	3	3	3	dotA8h	human	DNA topoisomerase 2-alpha (EC 5.99.1.3) (DNA topoisomerase II, alpha isozyme)	Cytoplasm {ECO:0000269|PubMed:22013166}. Nucleus, nucleoplasm {ECO:0000269|PubMed:22013166}. Note=Generally located in the nucleoplasm.
P11388	TOP2A	TOP2A_HUMAN	P11388_ph29	dotA8h-Control	0.0127502	0.971522	0.99793	no	0.0127502	0.99793	3	3	3	2	3	dotA8h	human	DNA topoisomerase 2-alpha (EC 5.99.1.3) (DNA topoisomerase II, alpha isozyme)	Cytoplasm {ECO:0000269|PubMed:22013166}. Nucleus, nucleoplasm {ECO:0000269|PubMed:22013166}. Note=Generally located in the nucleoplasm.
P11388	TOP2A	TOP2A_HUMAN	P11388_ph1504	WT8h-Control	-1.18455	0.00120133	0.00838042	no	-1.18455	0.00838042	3	3	2	3	3	Control	human	DNA topoisomerase 2-alpha (EC 5.99.1.3) (DNA topoisomerase II, alpha isozyme)	Cytoplasm {ECO:0000269|PubMed:22013166}. Nucleus, nucleoplasm {ECO:0000269|PubMed:22013166}. Note=Generally located in the nucleoplasm.
P11388	TOP2A	TOP2A_HUMAN	P11388_ph1525	dotA1h-WT1h	0.34433	0.839245	0.962091	no	0.34433	0.962091	3	3	3	3	3	dotA1h	human	DNA topoisomerase 2-alpha (EC 5.99.1.3) (DNA topoisomerase II, alpha isozyme)	Cytoplasm {ECO:0000269|PubMed:22013166}. Nucleus, nucleoplasm {ECO:0000269|PubMed:22013166}. Note=Generally located in the nucleoplasm.
P11388	TOP2A	TOP2A_HUMAN	P11388_ph1525	dotA8h-Control	-1.94209	0.262527	0.849511	no	-1.94209	0.849511	3	3	3	3	3	Control	human	DNA topoisomerase 2-alpha (EC 5.99.1.3) (DNA topoisomerase II, alpha isozyme)	Cytoplasm {ECO:0000269|PubMed:22013166}. Nucleus, nucleoplasm {ECO:0000269|PubMed:22013166}. Note=Generally located in the nucleoplasm.
P11388	TOP2A	TOP2A_HUMAN	P11388_ph1387_ph1392	dotA1h-Control	0.189718	0.778958	0.9202	no	0.189718	0.9202	3	3	3	3	3	dotA1h	human	DNA topoisomerase 2-alpha (EC 5.99.1.3) (DNA topoisomerase II, alpha isozyme)	Cytoplasm {ECO:0000269|PubMed:22013166}. Nucleus, nucleoplasm {ECO:0000269|PubMed:22013166}. Note=Generally located in the nucleoplasm.
P11388	TOP2A	TOP2A_HUMAN	P11388_ph1525	dotA8h-WT8h	-3.05629	0.0868614	0.199887	no	-3.05629	0.199887	3	3	3	3	3	WT8h	human	DNA topoisomerase 2-alpha (EC 5.99.1.3) (DNA topoisomerase II, alpha isozyme)	Cytoplasm {ECO:0000269|PubMed:22013166}. Nucleus, nucleoplasm {ECO:0000269|PubMed:22013166}. Note=Generally located in the nucleoplasm.
P11388	TOP2A	TOP2A_HUMAN	P11388_ph1213	dotA1h-Control	-0.444738	0.265957	0.59443	no	-0.444738	0.59443	3	3	3	3	3	Control	human	DNA topoisomerase 2-alpha (EC 5.99.1.3) (DNA topoisomerase II, alpha isozyme)	Cytoplasm {ECO:0000269|PubMed:22013166}. Nucleus, nucleoplasm {ECO:0000269|PubMed:22013166}. Note=Generally located in the nucleoplasm.
P11388	TOP2A	TOP2A_HUMAN	P11388_ph1247	dotA1h-WT1h	0.509242	0.091964	0.427125	no	0.509242	0.427125	3	3	3	3	3	dotA1h	human	DNA topoisomerase 2-alpha (EC 5.99.1.3) (DNA topoisomerase II, alpha isozyme)	Cytoplasm {ECO:0000269|PubMed:22013166}. Nucleus, nucleoplasm {ECO:0000269|PubMed:22013166}. Note=Generally located in the nucleoplasm.
P11388	TOP2A	TOP2A_HUMAN	P11388_ph1525	dotA8h-WT1h	-2.62791	0.136034	0.374016	no	-2.62791	0.374016	3	3	3	3	3	WT1h	human	DNA topoisomerase 2-alpha (EC 5.99.1.3) (DNA topoisomerase II, alpha isozyme)	Cytoplasm {ECO:0000269|PubMed:22013166}. Nucleus, nucleoplasm {ECO:0000269|PubMed:22013166}. Note=Generally located in the nucleoplasm.
P11388	TOP2A	TOP2A_HUMAN	P11388_ph1504	dotA8h-WT8h	1.78767	1.22346e-05	0.000318405	no	1.78767	0.000318405	3	3	2	3	3	dotA8h	human	DNA topoisomerase 2-alpha (EC 5.99.1.3) (DNA topoisomerase II, alpha isozyme)	Cytoplasm {ECO:0000269|PubMed:22013166}. Nucleus, nucleoplasm {ECO:0000269|PubMed:22013166}. Note=Generally located in the nucleoplasm.
P11388	TOP2A	TOP2A_HUMAN	P11388_ph29	dotA8h-WT8h	2.15865	3.74567e-06	0.000139607	no	2.15865	0.000139607	3	3	3	2	3	dotA8h	human	DNA topoisomerase 2-alpha (EC 5.99.1.3) (DNA topoisomerase II, alpha isozyme)	Cytoplasm {ECO:0000269|PubMed:22013166}. Nucleus, nucleoplasm {ECO:0000269|PubMed:22013166}. Note=Generally located in the nucleoplasm.
P11388	TOP2A	TOP2A_HUMAN	P11388_ph1525	WT1h-Control	0.685823	0.686796	0.835529	no	0.685823	0.835529	3	3	3	3	3	WT1h	human	DNA topoisomerase 2-alpha (EC 5.99.1.3) (DNA topoisomerase II, alpha isozyme)	Cytoplasm {ECO:0000269|PubMed:22013166}. Nucleus, nucleoplasm {ECO:0000269|PubMed:22013166}. Note=Generally located in the nucleoplasm.
P11388	TOP2A	TOP2A_HUMAN	P11388_ph1377	WT8h-Control	-0.771453	0.135725	0.267857	no	-0.771453	0.267857	3	3	3	3	3	Control	human	DNA topoisomerase 2-alpha (EC 5.99.1.3) (DNA topoisomerase II, alpha isozyme)	Cytoplasm {ECO:0000269|PubMed:22013166}. Nucleus, nucleoplasm {ECO:0000269|PubMed:22013166}. Note=Generally located in the nucleoplasm.
P11388	TOP2A	TOP2A_HUMAN	P11388_ph1504	dotA8h-WT1h	0.899982	0.00644348	0.0613446	no	0.899982	0.0613446	3	3	2	3	3	dotA8h	human	DNA topoisomerase 2-alpha (EC 5.99.1.3) (DNA topoisomerase II, alpha isozyme)	Cytoplasm {ECO:0000269|PubMed:22013166}. Nucleus, nucleoplasm {ECO:0000269|PubMed:22013166}. Note=Generally located in the nucleoplasm.
P11388	TOP2A	TOP2A_HUMAN	P11388_ph29	WT8h-Control	-2.1459	4.07307e-06	0.000129199	no	-2.1459	0.000129199	3	3	3	2	3	Control	human	DNA topoisomerase 2-alpha (EC 5.99.1.3) (DNA topoisomerase II, alpha isozyme)	Cytoplasm {ECO:0000269|PubMed:22013166}. Nucleus, nucleoplasm {ECO:0000269|PubMed:22013166}. Note=Generally located in the nucleoplasm.
P11388	TOP2A	TOP2A_HUMAN	P11388_ph1504	dotA8h-Control	0.603123	0.0459327	0.566782	no	0.603123	0.566782	3	3	2	3	3	dotA8h	human	DNA topoisomerase 2-alpha (EC 5.99.1.3) (DNA topoisomerase II, alpha isozyme)	Cytoplasm {ECO:0000269|PubMed:22013166}. Nucleus, nucleoplasm {ECO:0000269|PubMed:22013166}. Note=Generally located in the nucleoplasm.
P11441	UBL4A	UBL4A_HUMAN	P11441_ph90	dotA8h-Control	-0.223092	0.758525	0.977124	no	-0.223092	0.977124	2	0	0	0	2	Control	human	Ubiquitin-like protein 4A (Ubiquitin-like protein GDX)	Cytoplasm, cytosol {ECO:0000269|PubMed:20676083}.
P11441	UBL4A	UBL4A_HUMAN	P11441_ph90	dotA8h-WT1h	#NUM!		0	yes	7.98067	0.0203463	2	0	0	0	2	dotA8h	human	Ubiquitin-like protein 4A (Ubiquitin-like protein GDX)	Cytoplasm, cytosol {ECO:0000269|PubMed:20676083}.
P11441	UBL4A	UBL4A_HUMAN	P11441_ph90	WT8h-Control	#NUM!		0	yes	-15.2389	0.047359	2	0	0	0	2	Control	human	Ubiquitin-like protein 4A (Ubiquitin-like protein GDX)	Cytoplasm, cytosol {ECO:0000269|PubMed:20676083}.
P11441	UBL4A	UBL4A_HUMAN	P11441_ph90	dotA1h-Control	#NUM!		0	yes	-7.13642	0.025782	2	0	0	0	2	Control	human	Ubiquitin-like protein 4A (Ubiquitin-like protein GDX)	Cytoplasm, cytosol {ECO:0000269|PubMed:20676083}.
P11441	UBL4A	UBL4A_HUMAN	P11441_ph90	WT1h-Control	#NUM!		0	yes	-8.8344	0.0181119	2	0	0	0	2	Control	human	Ubiquitin-like protein 4A (Ubiquitin-like protein GDX)	Cytoplasm, cytosol {ECO:0000269|PubMed:20676083}.
P11441	UBL4A	UBL4A_HUMAN	P11441_ph90	dotA8h-WT8h	#NUM!		0	yes	14.3852	0.0413219	2	0	0	0	2	dotA8h	human	Ubiquitin-like protein 4A (Ubiquitin-like protein GDX)	Cytoplasm, cytosol {ECO:0000269|PubMed:20676083}.
P11474	ESRRA	ERR1_HUMAN	P11474_ph2	WT8h-Control	-1.18585	0.0694589	0.165647	no	-1.18585	0.165647	3	1	1	2	3	Control	human	Steroid hormone receptor ERR1 (Estrogen receptor-like 1) (Estrogen-related receptor alpha) (ERR-alpha) (Nuclear receptor subfamily 3 group B member 1)	Nucleus {ECO:0000255|PROSITE-ProRule:PRU00407, ECO:0000269|PubMed:18063693}.
P11474	ESRRA	ERR1_HUMAN	P11474_ph2	dotA1h-Control	-0.665005	0.0863281	0.360658	no	-0.665005	0.360658	3	1	1	2	3	Control	human	Steroid hormone receptor ERR1 (Estrogen receptor-like 1) (Estrogen-related receptor alpha) (ERR-alpha) (Nuclear receptor subfamily 3 group B member 1)	Nucleus {ECO:0000255|PROSITE-ProRule:PRU00407, ECO:0000269|PubMed:18063693}.
P11474	ESRRA	ERR1_HUMAN	P11474_ph2	WT1h-Control	-0.593724	0.213898	0.429725	no	-0.593724	0.429725	3	1	1	2	3	Control	human	Steroid hormone receptor ERR1 (Estrogen receptor-like 1) (Estrogen-related receptor alpha) (ERR-alpha) (Nuclear receptor subfamily 3 group B member 1)	Nucleus {ECO:0000255|PROSITE-ProRule:PRU00407, ECO:0000269|PubMed:18063693}.
P11474	ESRRA	ERR1_HUMAN	P11474_ph2	dotA8h-WT8h	0.853298	0.179033	0.328537	no	0.853298	0.328537	3	1	1	2	3	dotA8h	human	Steroid hormone receptor ERR1 (Estrogen receptor-like 1) (Estrogen-related receptor alpha) (ERR-alpha) (Nuclear receptor subfamily 3 group B member 1)	Nucleus {ECO:0000255|PROSITE-ProRule:PRU00407, ECO:0000269|PubMed:18063693}.
P11474	ESRRA	ERR1_HUMAN	P11474_ph2	dotA8h-WT1h	0.261175	0.575875	0.792169	no	0.261175	0.792169	3	1	1	2	3	dotA8h	human	Steroid hormone receptor ERR1 (Estrogen receptor-like 1) (Estrogen-related receptor alpha) (ERR-alpha) (Nuclear receptor subfamily 3 group B member 1)	Nucleus {ECO:0000255|PROSITE-ProRule:PRU00407, ECO:0000269|PubMed:18063693}.
P11474	ESRRA	ERR1_HUMAN	P11474_ph2	dotA1h-WT1h	-0.071281	0.884929	0.973066	no	-0.071281	0.973066	3	1	1	2	3	WT1h	human	Steroid hormone receptor ERR1 (Estrogen receptor-like 1) (Estrogen-related receptor alpha) (ERR-alpha) (Nuclear receptor subfamily 3 group B member 1)	Nucleus {ECO:0000255|PROSITE-ProRule:PRU00407, ECO:0000269|PubMed:18063693}.
P11474	ESRRA	ERR1_HUMAN	P11474_ph2	dotA8h-Control	-0.332549	0.319839	0.872621	no	-0.332549	0.872621	3	1	1	2	3	Control	human	Steroid hormone receptor ERR1 (Estrogen receptor-like 1) (Estrogen-related receptor alpha) (ERR-alpha) (Nuclear receptor subfamily 3 group B member 1)	Nucleus {ECO:0000255|PROSITE-ProRule:PRU00407, ECO:0000269|PubMed:18063693}.
P11717	IGF2R	MPRI_HUMAN	P11717_ph2400_ph2409	dotA8h-WT1h	-1.50127	0.00050224	0.0115537	no	-1.50127	0.0115537	3	3	3	3	3	WT1h	human	Cation-independent mannose-6-phosphate receptor (CI Man-6-P receptor) (CI-MPR) (M6PR) (300 kDa mannose 6-phosphate receptor) (MPR 300) (Insulin-like growth factor 2 receptor) (Insulin-like growth factor II receptor) (IGF-II receptor) (M6P/IGF2 receptor) (M6P/IGF2R) (CD antigen CD222)	Lysosome membrane {ECO:0000269|PubMed:10900005}; Single-pass type I membrane protein {ECO:0000269|PubMed:10900005}. Note=Colocalized with DPP4 in internalized cytoplasmic vesicles adjacent to the cell surface.
P11717	IGF2R	MPRI_HUMAN	P11717_ph2400_ph2409	WT1h-Control	1.81926	8.10822e-05	0.00217357	no	1.81926	0.00217357	3	3	3	3	3	WT1h	human	Cation-independent mannose-6-phosphate receptor (CI Man-6-P receptor) (CI-MPR) (M6PR) (300 kDa mannose 6-phosphate receptor) (MPR 300) (Insulin-like growth factor 2 receptor) (Insulin-like growth factor II receptor) (IGF-II receptor) (M6P/IGF2 receptor) (M6P/IGF2R) (CD antigen CD222)	Lysosome membrane {ECO:0000269|PubMed:10900005}; Single-pass type I membrane protein {ECO:0000269|PubMed:10900005}. Note=Colocalized with DPP4 in internalized cytoplasmic vesicles adjacent to the cell surface.
P11717	IGF2R	MPRI_HUMAN	P11717_ph2484	WT1h-Control	-0.581251	0.386918	0.610305	no	-0.581251	0.610305	3	3	3	3	3	Control	human	Cation-independent mannose-6-phosphate receptor (CI Man-6-P receptor) (CI-MPR) (M6PR) (300 kDa mannose 6-phosphate receptor) (MPR 300) (Insulin-like growth factor 2 receptor) (Insulin-like growth factor II receptor) (IGF-II receptor) (M6P/IGF2 receptor) (M6P/IGF2R) (CD antigen CD222)	Lysosome membrane {ECO:0000269|PubMed:10900005}; Single-pass type I membrane protein {ECO:0000269|PubMed:10900005}. Note=Colocalized with DPP4 in internalized cytoplasmic vesicles adjacent to the cell surface.
P11717	IGF2R	MPRI_HUMAN	P11717_ph2409	dotA8h-WT1h	-0.180678	0.786418	0.908923	no	-0.180678	0.908923	3	3	3	3	3	WT1h	human	Cation-independent mannose-6-phosphate receptor (CI Man-6-P receptor) (CI-MPR) (M6PR) (300 kDa mannose 6-phosphate receptor) (MPR 300) (Insulin-like growth factor 2 receptor) (Insulin-like growth factor II receptor) (IGF-II receptor) (M6P/IGF2 receptor) (M6P/IGF2R) (CD antigen CD222)	Lysosome membrane {ECO:0000269|PubMed:10900005}; Single-pass type I membrane protein {ECO:0000269|PubMed:10900005}. Note=Colocalized with DPP4 in internalized cytoplasmic vesicles adjacent to the cell surface.
P11717	IGF2R	MPRI_HUMAN	P11717_ph2400_ph2409	dotA8h-WT8h	-0.0226598	0.947757	0.970263	no	-0.0226598	0.970263	3	3	3	3	3	WT8h	human	Cation-independent mannose-6-phosphate receptor (CI Man-6-P receptor) (CI-MPR) (M6PR) (300 kDa mannose 6-phosphate receptor) (MPR 300) (Insulin-like growth factor 2 receptor) (Insulin-like growth factor II receptor) (IGF-II receptor) (M6P/IGF2 receptor) (M6P/IGF2R) (CD antigen CD222)	Lysosome membrane {ECO:0000269|PubMed:10900005}; Single-pass type I membrane protein {ECO:0000269|PubMed:10900005}. Note=Colocalized with DPP4 in internalized cytoplasmic vesicles adjacent to the cell surface.
P11717	IGF2R	MPRI_HUMAN	P11717_ph2400_ph2409	dotA1h-WT1h	-0.93101	0.0152627	0.157087	no	-0.93101	0.157087	3	3	3	3	3	WT1h	human	Cation-independent mannose-6-phosphate receptor (CI Man-6-P receptor) (CI-MPR) (M6PR) (300 kDa mannose 6-phosphate receptor) (MPR 300) (Insulin-like growth factor 2 receptor) (Insulin-like growth factor II receptor) (IGF-II receptor) (M6P/IGF2 receptor) (M6P/IGF2R) (CD antigen CD222)	Lysosome membrane {ECO:0000269|PubMed:10900005}; Single-pass type I membrane protein {ECO:0000269|PubMed:10900005}. Note=Colocalized with DPP4 in internalized cytoplasmic vesicles adjacent to the cell surface.
P11717	IGF2R	MPRI_HUMAN	P11717_ph2400_ph2409	dotA1h-Control	0.888245	0.019631	0.175675	no	0.888245	0.175675	3	3	3	3	3	dotA1h	human	Cation-independent mannose-6-phosphate receptor (CI Man-6-P receptor) (CI-MPR) (M6PR) (300 kDa mannose 6-phosphate receptor) (MPR 300) (Insulin-like growth factor 2 receptor) (Insulin-like growth factor II receptor) (IGF-II receptor) (M6P/IGF2 receptor) (M6P/IGF2R) (CD antigen CD222)	Lysosome membrane {ECO:0000269|PubMed:10900005}; Single-pass type I membrane protein {ECO:0000269|PubMed:10900005}. Note=Colocalized with DPP4 in internalized cytoplasmic vesicles adjacent to the cell surface.
P11717	IGF2R	MPRI_HUMAN	P11717_ph2479_ph2484	dotA1h-WT1h	-1.87148	5.92714e-07	0.000158085	no	-1.87148	0.000158085	3	3	3	3	3	WT1h	human	Cation-independent mannose-6-phosphate receptor (CI Man-6-P receptor) (CI-MPR) (M6PR) (300 kDa mannose 6-phosphate receptor) (MPR 300) (Insulin-like growth factor 2 receptor) (Insulin-like growth factor II receptor) (IGF-II receptor) (M6P/IGF2 receptor) (M6P/IGF2R) (CD antigen CD222)	Lysosome membrane {ECO:0000269|PubMed:10900005}; Single-pass type I membrane protein {ECO:0000269|PubMed:10900005}. Note=Colocalized with DPP4 in internalized cytoplasmic vesicles adjacent to the cell surface.
P11717	IGF2R	MPRI_HUMAN	P11717_ph2484	dotA1h-Control	-0.488232	0.46571	0.752856	no	-0.488232	0.752856	3	3	3	3	3	Control	human	Cation-independent mannose-6-phosphate receptor (CI Man-6-P receptor) (CI-MPR) (M6PR) (300 kDa mannose 6-phosphate receptor) (MPR 300) (Insulin-like growth factor 2 receptor) (Insulin-like growth factor II receptor) (IGF-II receptor) (M6P/IGF2 receptor) (M6P/IGF2R) (CD antigen CD222)	Lysosome membrane {ECO:0000269|PubMed:10900005}; Single-pass type I membrane protein {ECO:0000269|PubMed:10900005}. Note=Colocalized with DPP4 in internalized cytoplasmic vesicles adjacent to the cell surface.
P11717	IGF2R	MPRI_HUMAN	P11717_ph2409	dotA1h-WT1h	-0.873154	0.202379	0.604582	no	-0.873154	0.604582	3	3	3	3	3	WT1h	human	Cation-independent mannose-6-phosphate receptor (CI Man-6-P receptor) (CI-MPR) (M6PR) (300 kDa mannose 6-phosphate receptor) (MPR 300) (Insulin-like growth factor 2 receptor) (Insulin-like growth factor II receptor) (IGF-II receptor) (M6P/IGF2 receptor) (M6P/IGF2R) (CD antigen CD222)	Lysosome membrane {ECO:0000269|PubMed:10900005}; Single-pass type I membrane protein {ECO:0000269|PubMed:10900005}. Note=Colocalized with DPP4 in internalized cytoplasmic vesicles adjacent to the cell surface.
P11717	IGF2R	MPRI_HUMAN	P11717_ph2479_ph2484	dotA8h-Control	-0.00740027	0.979988	0.997986	no	-0.00740027	0.997986	3	3	3	3	3	Control	human	Cation-independent mannose-6-phosphate receptor (CI Man-6-P receptor) (CI-MPR) (M6PR) (300 kDa mannose 6-phosphate receptor) (MPR 300) (Insulin-like growth factor 2 receptor) (Insulin-like growth factor II receptor) (IGF-II receptor) (M6P/IGF2 receptor) (M6P/IGF2R) (CD antigen CD222)	Lysosome membrane {ECO:0000269|PubMed:10900005}; Single-pass type I membrane protein {ECO:0000269|PubMed:10900005}. Note=Colocalized with DPP4 in internalized cytoplasmic vesicles adjacent to the cell surface.
P11717	IGF2R	MPRI_HUMAN	P11717_ph2409	dotA1h-Control	-0.363624	0.586952	0.824872	no	-0.363624	0.824872	3	3	3	3	3	Control	human	Cation-independent mannose-6-phosphate receptor (CI Man-6-P receptor) (CI-MPR) (M6PR) (300 kDa mannose 6-phosphate receptor) (MPR 300) (Insulin-like growth factor 2 receptor) (Insulin-like growth factor II receptor) (IGF-II receptor) (M6P/IGF2 receptor) (M6P/IGF2R) (CD antigen CD222)	Lysosome membrane {ECO:0000269|PubMed:10900005}; Single-pass type I membrane protein {ECO:0000269|PubMed:10900005}. Note=Colocalized with DPP4 in internalized cytoplasmic vesicles adjacent to the cell surface.
P11717	IGF2R	MPRI_HUMAN	P11717_ph2409	WT1h-Control	0.50953	0.448691	0.662986	no	0.50953	0.662986	3	3	3	3	3	WT1h	human	Cation-independent mannose-6-phosphate receptor (CI Man-6-P receptor) (CI-MPR) (M6PR) (300 kDa mannose 6-phosphate receptor) (MPR 300) (Insulin-like growth factor 2 receptor) (Insulin-like growth factor II receptor) (IGF-II receptor) (M6P/IGF2 receptor) (M6P/IGF2R) (CD antigen CD222)	Lysosome membrane {ECO:0000269|PubMed:10900005}; Single-pass type I membrane protein {ECO:0000269|PubMed:10900005}. Note=Colocalized with DPP4 in internalized cytoplasmic vesicles adjacent to the cell surface.
P11717	IGF2R	MPRI_HUMAN	P11717_ph2484	dotA8h-WT8h	0.36048	0.588628	0.727489	no	0.36048	0.727489	3	3	3	3	3	dotA8h	human	Cation-independent mannose-6-phosphate receptor (CI Man-6-P receptor) (CI-MPR) (M6PR) (300 kDa mannose 6-phosphate receptor) (MPR 300) (Insulin-like growth factor 2 receptor) (Insulin-like growth factor II receptor) (IGF-II receptor) (M6P/IGF2 receptor) (M6P/IGF2R) (CD antigen CD222)	Lysosome membrane {ECO:0000269|PubMed:10900005}; Single-pass type I membrane protein {ECO:0000269|PubMed:10900005}. Note=Colocalized with DPP4 in internalized cytoplasmic vesicles adjacent to the cell surface.
P11717	IGF2R	MPRI_HUMAN	P11717_ph2409	dotA8h-WT8h	0.319337	0.632905	0.758497	no	0.319337	0.758497	3	3	3	3	3	dotA8h	human	Cation-independent mannose-6-phosphate receptor (CI Man-6-P receptor) (CI-MPR) (M6PR) (300 kDa mannose 6-phosphate receptor) (MPR 300) (Insulin-like growth factor 2 receptor) (Insulin-like growth factor II receptor) (IGF-II receptor) (M6P/IGF2 receptor) (M6P/IGF2R) (CD antigen CD222)	Lysosome membrane {ECO:0000269|PubMed:10900005}; Single-pass type I membrane protein {ECO:0000269|PubMed:10900005}. Note=Colocalized with DPP4 in internalized cytoplasmic vesicles adjacent to the cell surface.
P11717	IGF2R	MPRI_HUMAN	P11717_ph2484	dotA8h-Control	-0.659966	0.32766	0.877107	no	-0.659966	0.877107	3	3	3	3	3	Control	human	Cation-independent mannose-6-phosphate receptor (CI Man-6-P receptor) (CI-MPR) (M6PR) (300 kDa mannose 6-phosphate receptor) (MPR 300) (Insulin-like growth factor 2 receptor) (Insulin-like growth factor II receptor) (IGF-II receptor) (M6P/IGF2 receptor) (M6P/IGF2R) (CD antigen CD222)	Lysosome membrane {ECO:0000269|PubMed:10900005}; Single-pass type I membrane protein {ECO:0000269|PubMed:10900005}. Note=Colocalized with DPP4 in internalized cytoplasmic vesicles adjacent to the cell surface.
P11717	IGF2R	MPRI_HUMAN	P11717_ph2484	dotA1h-WT1h	0.0930182	0.888494	0.974304	no	0.0930182	0.974304	3	3	3	3	3	dotA1h	human	Cation-independent mannose-6-phosphate receptor (CI Man-6-P receptor) (CI-MPR) (M6PR) (300 kDa mannose 6-phosphate receptor) (MPR 300) (Insulin-like growth factor 2 receptor) (Insulin-like growth factor II receptor) (IGF-II receptor) (M6P/IGF2 receptor) (M6P/IGF2R) (CD antigen CD222)	Lysosome membrane {ECO:0000269|PubMed:10900005}; Single-pass type I membrane protein {ECO:0000269|PubMed:10900005}. Note=Colocalized with DPP4 in internalized cytoplasmic vesicles adjacent to the cell surface.
P11717	IGF2R	MPRI_HUMAN	P11717_ph2400_ph2409	dotA8h-Control	0.31799	0.364583	0.893157	no	0.31799	0.893157	3	3	3	3	3	dotA8h	human	Cation-independent mannose-6-phosphate receptor (CI Man-6-P receptor) (CI-MPR) (M6PR) (300 kDa mannose 6-phosphate receptor) (MPR 300) (Insulin-like growth factor 2 receptor) (Insulin-like growth factor II receptor) (IGF-II receptor) (M6P/IGF2 receptor) (M6P/IGF2R) (CD antigen CD222)	Lysosome membrane {ECO:0000269|PubMed:10900005}; Single-pass type I membrane protein {ECO:0000269|PubMed:10900005}. Note=Colocalized with DPP4 in internalized cytoplasmic vesicles adjacent to the cell surface.
P11717	IGF2R	MPRI_HUMAN	P11717_ph2479_ph2484	WT1h-Control	1.76272	1.51445e-06	0.00012856	no	1.76272	0.00012856	3	3	3	3	3	WT1h	human	Cation-independent mannose-6-phosphate receptor (CI Man-6-P receptor) (CI-MPR) (M6PR) (300 kDa mannose 6-phosphate receptor) (MPR 300) (Insulin-like growth factor 2 receptor) (Insulin-like growth factor II receptor) (IGF-II receptor) (M6P/IGF2 receptor) (M6P/IGF2R) (CD antigen CD222)	Lysosome membrane {ECO:0000269|PubMed:10900005}; Single-pass type I membrane protein {ECO:0000269|PubMed:10900005}. Note=Colocalized with DPP4 in internalized cytoplasmic vesicles adjacent to the cell surface.
P11717	IGF2R	MPRI_HUMAN	P11717_ph2479_ph2484	dotA8h-WT8h	0.296978	0.319217	0.487538	no	0.296978	0.487538	3	3	3	3	3	dotA8h	human	Cation-independent mannose-6-phosphate receptor (CI Man-6-P receptor) (CI-MPR) (M6PR) (300 kDa mannose 6-phosphate receptor) (MPR 300) (Insulin-like growth factor 2 receptor) (Insulin-like growth factor II receptor) (IGF-II receptor) (M6P/IGF2 receptor) (M6P/IGF2R) (CD antigen CD222)	Lysosome membrane {ECO:0000269|PubMed:10900005}; Single-pass type I membrane protein {ECO:0000269|PubMed:10900005}. Note=Colocalized with DPP4 in internalized cytoplasmic vesicles adjacent to the cell surface.
P11717	IGF2R	MPRI_HUMAN	P11717_ph2479_ph2484	dotA8h-WT1h	-1.77012	2.92051e-06	0.000301787	no	-1.77012	0.000301787	3	3	3	3	3	WT1h	human	Cation-independent mannose-6-phosphate receptor (CI Man-6-P receptor) (CI-MPR) (M6PR) (300 kDa mannose 6-phosphate receptor) (MPR 300) (Insulin-like growth factor 2 receptor) (Insulin-like growth factor II receptor) (IGF-II receptor) (M6P/IGF2 receptor) (M6P/IGF2R) (CD antigen CD222)	Lysosome membrane {ECO:0000269|PubMed:10900005}; Single-pass type I membrane protein {ECO:0000269|PubMed:10900005}. Note=Colocalized with DPP4 in internalized cytoplasmic vesicles adjacent to the cell surface.
P11717	IGF2R	MPRI_HUMAN	P11717_ph2479_ph2484	dotA1h-Control	-0.108767	0.699451	0.886762	no	-0.108767	0.886762	3	3	3	3	3	Control	human	Cation-independent mannose-6-phosphate receptor (CI Man-6-P receptor) (CI-MPR) (M6PR) (300 kDa mannose 6-phosphate receptor) (MPR 300) (Insulin-like growth factor 2 receptor) (Insulin-like growth factor II receptor) (IGF-II receptor) (M6P/IGF2 receptor) (M6P/IGF2R) (CD antigen CD222)	Lysosome membrane {ECO:0000269|PubMed:10900005}; Single-pass type I membrane protein {ECO:0000269|PubMed:10900005}. Note=Colocalized with DPP4 in internalized cytoplasmic vesicles adjacent to the cell surface.
P11717	IGF2R	MPRI_HUMAN	P11717_ph2409	WT8h-Control	0.00951524	0.9886	0.993658	no	0.00951524	0.993658	3	3	3	3	3	WT8h	human	Cation-independent mannose-6-phosphate receptor (CI Man-6-P receptor) (CI-MPR) (M6PR) (300 kDa mannose 6-phosphate receptor) (MPR 300) (Insulin-like growth factor 2 receptor) (Insulin-like growth factor II receptor) (IGF-II receptor) (M6P/IGF2 receptor) (M6P/IGF2R) (CD antigen CD222)	Lysosome membrane {ECO:0000269|PubMed:10900005}; Single-pass type I membrane protein {ECO:0000269|PubMed:10900005}. Note=Colocalized with DPP4 in internalized cytoplasmic vesicles adjacent to the cell surface.
P11717	IGF2R	MPRI_HUMAN	P11717_ph2484	dotA8h-WT1h	-0.0787159	0.905543	0.960845	no	-0.0787159	0.960845	3	3	3	3	3	WT1h	human	Cation-independent mannose-6-phosphate receptor (CI Man-6-P receptor) (CI-MPR) (M6PR) (300 kDa mannose 6-phosphate receptor) (MPR 300) (Insulin-like growth factor 2 receptor) (Insulin-like growth factor II receptor) (IGF-II receptor) (M6P/IGF2 receptor) (M6P/IGF2R) (CD antigen CD222)	Lysosome membrane {ECO:0000269|PubMed:10900005}; Single-pass type I membrane protein {ECO:0000269|PubMed:10900005}. Note=Colocalized with DPP4 in internalized cytoplasmic vesicles adjacent to the cell surface.
P11717	IGF2R	MPRI_HUMAN	P11717_ph2484	WT8h-Control	-1.02045	0.138546	0.272035	no	-1.02045	0.272035	3	3	3	3	3	Control	human	Cation-independent mannose-6-phosphate receptor (CI Man-6-P receptor) (CI-MPR) (M6PR) (300 kDa mannose 6-phosphate receptor) (MPR 300) (Insulin-like growth factor 2 receptor) (Insulin-like growth factor II receptor) (IGF-II receptor) (M6P/IGF2 receptor) (M6P/IGF2R) (CD antigen CD222)	Lysosome membrane {ECO:0000269|PubMed:10900005}; Single-pass type I membrane protein {ECO:0000269|PubMed:10900005}. Note=Colocalized with DPP4 in internalized cytoplasmic vesicles adjacent to the cell surface.
P11717	IGF2R	MPRI_HUMAN	P11717_ph2409	dotA8h-Control	0.328852	0.62289	0.957905	no	0.328852	0.957905	3	3	3	3	3	dotA8h	human	Cation-independent mannose-6-phosphate receptor (CI Man-6-P receptor) (CI-MPR) (M6PR) (300 kDa mannose 6-phosphate receptor) (MPR 300) (Insulin-like growth factor 2 receptor) (Insulin-like growth factor II receptor) (IGF-II receptor) (M6P/IGF2 receptor) (M6P/IGF2R) (CD antigen CD222)	Lysosome membrane {ECO:0000269|PubMed:10900005}; Single-pass type I membrane protein {ECO:0000269|PubMed:10900005}. Note=Colocalized with DPP4 in internalized cytoplasmic vesicles adjacent to the cell surface.
P11717	IGF2R	MPRI_HUMAN	P11717_ph2479_ph2484	WT8h-Control	-0.304379	0.285071	0.451236	no	-0.304379	0.451236	3	3	3	3	3	Control	human	Cation-independent mannose-6-phosphate receptor (CI Man-6-P receptor) (CI-MPR) (M6PR) (300 kDa mannose 6-phosphate receptor) (MPR 300) (Insulin-like growth factor 2 receptor) (Insulin-like growth factor II receptor) (IGF-II receptor) (M6P/IGF2 receptor) (M6P/IGF2R) (CD antigen CD222)	Lysosome membrane {ECO:0000269|PubMed:10900005}; Single-pass type I membrane protein {ECO:0000269|PubMed:10900005}. Note=Colocalized with DPP4 in internalized cytoplasmic vesicles adjacent to the cell surface.
P11717	IGF2R	MPRI_HUMAN	P11717_ph2400_ph2409	WT8h-Control	0.340649	0.332394	0.502287	no	0.340649	0.502287	3	3	3	3	3	WT8h	human	Cation-independent mannose-6-phosphate receptor (CI Man-6-P receptor) (CI-MPR) (M6PR) (300 kDa mannose 6-phosphate receptor) (MPR 300) (Insulin-like growth factor 2 receptor) (Insulin-like growth factor II receptor) (IGF-II receptor) (M6P/IGF2 receptor) (M6P/IGF2R) (CD antigen CD222)	Lysosome membrane {ECO:0000269|PubMed:10900005}; Single-pass type I membrane protein {ECO:0000269|PubMed:10900005}. Note=Colocalized with DPP4 in internalized cytoplasmic vesicles adjacent to the cell surface.
P11831	SRF	SRF_HUMAN	P11831_ph224	dotA8h-Control	-0.446672	0.0452995	0.565558	no	-0.446672	0.565558	3	3	3	3	3	Control	human	Serum response factor (SRF)	Nucleus {ECO:0000255|PROSITE-ProRule:PRU00251, ECO:0000269|PubMed:19350017}.
P11831	SRF	SRF_HUMAN	P11831_ph224	dotA1h-WT1h	0.532087	0.0307305	0.237499	no	0.532087	0.237499	3	3	3	3	3	dotA1h	human	Serum response factor (SRF)	Nucleus {ECO:0000255|PROSITE-ProRule:PRU00251, ECO:0000269|PubMed:19350017}.
P11831	SRF	SRF_HUMAN	P11831_ph224	dotA8h-WT8h	0.393758	0.0748301	0.178976	no	0.393758	0.178976	3	3	3	3	3	dotA8h	human	Serum response factor (SRF)	Nucleus {ECO:0000255|PROSITE-ProRule:PRU00251, ECO:0000269|PubMed:19350017}.
P11831	SRF	SRF_HUMAN	P11831_ph224	WT1h-Control	-1.60992	2.10445e-07	3.12628e-05	no	-1.60992	3.12628e-05	3	3	3	3	3	Control	human	Serum response factor (SRF)	Nucleus {ECO:0000255|PROSITE-ProRule:PRU00251, ECO:0000269|PubMed:19350017}.
P11831	SRF	SRF_HUMAN	P11831_ph224	WT8h-Control	-0.84043	0.000586819	0.0050033	no	-0.84043	0.0050033	3	3	3	3	3	Control	human	Serum response factor (SRF)	Nucleus {ECO:0000255|PROSITE-ProRule:PRU00251, ECO:0000269|PubMed:19350017}.
P11831	SRF	SRF_HUMAN	P11831_ph224	dotA1h-Control	-1.07784	6.43454e-05	0.00707052	no	-1.07784	0.00707052	3	3	3	3	3	Control	human	Serum response factor (SRF)	Nucleus {ECO:0000255|PROSITE-ProRule:PRU00251, ECO:0000269|PubMed:19350017}.
P11831	SRF	SRF_HUMAN	P11831_ph224	dotA8h-WT1h	1.16325	2.47539e-05	0.00140828	no	1.16325	0.00140828	3	3	3	3	3	dotA8h	human	Serum response factor (SRF)	Nucleus {ECO:0000255|PROSITE-ProRule:PRU00251, ECO:0000269|PubMed:19350017}.
P12268	IMPDH2	IMDH2_HUMAN	P12268_ph416	dotA1h-Control	-1.8712	0.011937	0.136574	no	-1.8712	0.136574	3	3	3	3	3	Control	human	Inosine-5'-monophosphate dehydrogenase 2 (IMP dehydrogenase 2) (IMPD 2) (IMPDH 2) (EC 1.1.1.205) (IMPDH-II)	Cytoplasm {ECO:0000255|HAMAP-Rule:MF_03156, ECO:0000269|PubMed:14766016}. Nucleus {ECO:0000255|HAMAP-Rule:MF_03156, ECO:0000269|PubMed:14766016}.
P12268	IMPDH2	IMDH2_HUMAN	P12268_ph416	dotA8h-WT1h	1.35799	0.0555895	0.22876	no	1.35799	0.22876	3	3	3	3	3	dotA8h	human	Inosine-5'-monophosphate dehydrogenase 2 (IMP dehydrogenase 2) (IMPD 2) (IMPDH 2) (EC 1.1.1.205) (IMPDH-II)	Cytoplasm {ECO:0000255|HAMAP-Rule:MF_03156, ECO:0000269|PubMed:14766016}. Nucleus {ECO:0000255|HAMAP-Rule:MF_03156, ECO:0000269|PubMed:14766016}.
P12268	IMPDH2	IMDH2_HUMAN	P12268_ph416	dotA1h-WT1h	-0.147067	0.825218	0.959089	no	-0.147067	0.959089	3	3	3	3	3	WT1h	human	Inosine-5'-monophosphate dehydrogenase 2 (IMP dehydrogenase 2) (IMPD 2) (IMPDH 2) (EC 1.1.1.205) (IMPDH-II)	Cytoplasm {ECO:0000255|HAMAP-Rule:MF_03156, ECO:0000269|PubMed:14766016}. Nucleus {ECO:0000255|HAMAP-Rule:MF_03156, ECO:0000269|PubMed:14766016}.
P12268	IMPDH2	IMDH2_HUMAN	P12268_ph416	WT1h-Control	-1.72414	0.0187567	0.0938361	no	-1.72414	0.0938361	3	3	3	3	3	Control	human	Inosine-5'-monophosphate dehydrogenase 2 (IMP dehydrogenase 2) (IMPD 2) (IMPDH 2) (EC 1.1.1.205) (IMPDH-II)	Cytoplasm {ECO:0000255|HAMAP-Rule:MF_03156, ECO:0000269|PubMed:14766016}. Nucleus {ECO:0000255|HAMAP-Rule:MF_03156, ECO:0000269|PubMed:14766016}.
P12268	IMPDH2	IMDH2_HUMAN	P12268_ph416	dotA8h-Control	-0.366152	0.584065	0.94702	no	-0.366152	0.94702	3	3	3	3	3	Control	human	Inosine-5'-monophosphate dehydrogenase 2 (IMP dehydrogenase 2) (IMPD 2) (IMPDH 2) (EC 1.1.1.205) (IMPDH-II)	Cytoplasm {ECO:0000255|HAMAP-Rule:MF_03156, ECO:0000269|PubMed:14766016}. Nucleus {ECO:0000255|HAMAP-Rule:MF_03156, ECO:0000269|PubMed:14766016}.
P12268	IMPDH2	IMDH2_HUMAN	P12268_ph416	WT8h-Control	-1.08262	0.11882	0.243282	no	-1.08262	0.243282	3	3	3	3	3	Control	human	Inosine-5'-monophosphate dehydrogenase 2 (IMP dehydrogenase 2) (IMPD 2) (IMPDH 2) (EC 1.1.1.205) (IMPDH-II)	Cytoplasm {ECO:0000255|HAMAP-Rule:MF_03156, ECO:0000269|PubMed:14766016}. Nucleus {ECO:0000255|HAMAP-Rule:MF_03156, ECO:0000269|PubMed:14766016}.
P12268	IMPDH2	IMDH2_HUMAN	P12268_ph416	dotA8h-WT8h	0.716472	0.290852	0.458647	no	0.716472	0.458647	3	3	3	3	3	dotA8h	human	Inosine-5'-monophosphate dehydrogenase 2 (IMP dehydrogenase 2) (IMPD 2) (IMPDH 2) (EC 1.1.1.205) (IMPDH-II)	Cytoplasm {ECO:0000255|HAMAP-Rule:MF_03156, ECO:0000269|PubMed:14766016}. Nucleus {ECO:0000255|HAMAP-Rule:MF_03156, ECO:0000269|PubMed:14766016}.
P12270	TPR	TPR_HUMAN	P12270_ph523	dotA8h-WT1h	0.334323	0.689817	0.859359	no	0.334323	0.859359	1	1	2	3	2	dotA8h	human	Nucleoprotein TPR (Megator) (NPC-associated intranuclear protein) (Translocated promoter region protein)	Nucleus {ECO:0000269|PubMed:12802065}. Nucleus membrane {ECO:0000269|PubMed:11514627, ECO:0000269|PubMed:11952838, ECO:0000269|PubMed:18794356, ECO:0000269|PubMed:9024684, ECO:0000269|PubMed:9828100, ECO:0000269|PubMed:9864356}; Peripheral membrane protein {ECO:0000269|PubMed:11514627, ECO:0000269|PubMed:9024684, ECO:0000269|PubMed:9828100, ECO:0000269|PubMed:9864356}; Nucleoplasmic side {ECO:0000269|PubMed:11514627, ECO:0000269|PubMed:9024684, ECO:0000269|PubMed:9828100, ECO:0000269|PubMed:9864356}. Nucleus envelope {ECO:0000269|PubMed:12424524, ECO:0000269|PubMed:7798308}. Nucleus, nuclear pore complex {ECO:0000269|PubMed:11514627, ECO:0000269|PubMed:11839768, ECO:0000269|PubMed:12802065, ECO:0000269|PubMed:15229283, ECO:0000269|PubMed:18981471, ECO:0000269|PubMed:7798308, ECO:0000269|PubMed:9024684, ECO:0000269|PubMed:9828100, ECO:0000269|PubMed:9864356}. Cytoplasm {ECO:0000269|PubMed:11952838, ECO:0000269|PubMed:12802065}. Cytoplasm, cytoskeleton, spindle {ECO:0000269|PubMed:19273613}. Chromosome, centromere, kinetochore {ECO:0000269|PubMed:18981471}. Nucleus membrane {ECO:0000269|PubMed:12802065, ECO:0000269|PubMed:15229283, ECO:0000269|PubMed:7798308}; Peripheral membrane protein {ECO:0000269|PubMed:12802065, ECO:0000269|PubMed:15229283, ECO:0000269|PubMed:7798308}; Cytoplasmic side {ECO:0000269|PubMed:12802065, ECO:0000269|PubMed:15229283, ECO:0000269|PubMed:7798308}. Note=Detected as discrete intranuclear foci with IFI204 (By similarity). In interphase, localizes to the nucleoplasmic side of the nuclear pore complex (NPC) core structure, forming a fibrous structure called the nuclear basket. Detected exclusively to the cytoplasmic margin of NPC (PubMed:7798308). Docking to the inner nucleoplasmic side of the NPC is mediated through binding to nucleoporins. Anchored by NUP153 to the NPC. The assembly of the NPC is a stepwise process in which Trp-containing peripheral structures assemble after other components, including p62. Detected as filaments that emanate from the nuclear basket of the NPC and extend to the nucleolus to delineate a chromatin-free network extending from the nuclear envelope to the perinucleolar region. Detected in diffuse and discrete spheroidal intranuclear foci. Nucleocytoplasmic shuttling protein imported into the nucleus in a XPO1/CRM1- and Importin alpha/Importin beta receptor-dependent manner. Remains localized to the nuclear membrane after poliovirus (PV) infection. During mitosis, remains associated with the nuclear envelope until prometaphase. Associated with the mitotic spindle from late prometaphase until anaphase. Reorganized during mitosis in a viscous and dynamic nuclear-derived spindle matrix that embeds the microtubule spindle apparatus from pole to pole in a microtubule-independent manner. Recruited to the reforming nuclear envelope during telophase and cytokinesis. Detected at kinetochores during prometaphase (PubMed:18981471). Colocalizes with MAD2L1 in the spindle matrix but not at kinetochore (PubMed:19273613). Colocalizes with dynein, dynactin, tubulin at kinetochore during the metaphase-anaphase transition. Colocalizes with DYNLL1 at the mitotic spindle. {ECO:0000250, ECO:0000269|PubMed:18981471, ECO:0000269|PubMed:19273613, ECO:0000269|PubMed:7798308}.
P12270	TPR	TPR_HUMAN	P12270_ph523	dotA1h-WT1h	-0.456911	0.57378	0.872575	no	-0.456911	0.872575	1	1	2	3	2	WT1h	human	Nucleoprotein TPR (Megator) (NPC-associated intranuclear protein) (Translocated promoter region protein)	Nucleus {ECO:0000269|PubMed:12802065}. Nucleus membrane {ECO:0000269|PubMed:11514627, ECO:0000269|PubMed:11952838, ECO:0000269|PubMed:18794356, ECO:0000269|PubMed:9024684, ECO:0000269|PubMed:9828100, ECO:0000269|PubMed:9864356}; Peripheral membrane protein {ECO:0000269|PubMed:11514627, ECO:0000269|PubMed:9024684, ECO:0000269|PubMed:9828100, ECO:0000269|PubMed:9864356}; Nucleoplasmic side {ECO:0000269|PubMed:11514627, ECO:0000269|PubMed:9024684, ECO:0000269|PubMed:9828100, ECO:0000269|PubMed:9864356}. Nucleus envelope {ECO:0000269|PubMed:12424524, ECO:0000269|PubMed:7798308}. Nucleus, nuclear pore complex {ECO:0000269|PubMed:11514627, ECO:0000269|PubMed:11839768, ECO:0000269|PubMed:12802065, ECO:0000269|PubMed:15229283, ECO:0000269|PubMed:18981471, ECO:0000269|PubMed:7798308, ECO:0000269|PubMed:9024684, ECO:0000269|PubMed:9828100, ECO:0000269|PubMed:9864356}. Cytoplasm {ECO:0000269|PubMed:11952838, ECO:0000269|PubMed:12802065}. Cytoplasm, cytoskeleton, spindle {ECO:0000269|PubMed:19273613}. Chromosome, centromere, kinetochore {ECO:0000269|PubMed:18981471}. Nucleus membrane {ECO:0000269|PubMed:12802065, ECO:0000269|PubMed:15229283, ECO:0000269|PubMed:7798308}; Peripheral membrane protein {ECO:0000269|PubMed:12802065, ECO:0000269|PubMed:15229283, ECO:0000269|PubMed:7798308}; Cytoplasmic side {ECO:0000269|PubMed:12802065, ECO:0000269|PubMed:15229283, ECO:0000269|PubMed:7798308}. Note=Detected as discrete intranuclear foci with IFI204 (By similarity). In interphase, localizes to the nucleoplasmic side of the nuclear pore complex (NPC) core structure, forming a fibrous structure called the nuclear basket. Detected exclusively to the cytoplasmic margin of NPC (PubMed:7798308). Docking to the inner nucleoplasmic side of the NPC is mediated through binding to nucleoporins. Anchored by NUP153 to the NPC. The assembly of the NPC is a stepwise process in which Trp-containing peripheral structures assemble after other components, including p62. Detected as filaments that emanate from the nuclear basket of the NPC and extend to the nucleolus to delineate a chromatin-free network extending from the nuclear envelope to the perinucleolar region. Detected in diffuse and discrete spheroidal intranuclear foci. Nucleocytoplasmic shuttling protein imported into the nucleus in a XPO1/CRM1- and Importin alpha/Importin beta receptor-dependent manner. Remains localized to the nuclear membrane after poliovirus (PV) infection. During mitosis, remains associated with the nuclear envelope until prometaphase. Associated with the mitotic spindle from late prometaphase until anaphase. Reorganized during mitosis in a viscous and dynamic nuclear-derived spindle matrix that embeds the microtubule spindle apparatus from pole to pole in a microtubule-independent manner. Recruited to the reforming nuclear envelope during telophase and cytokinesis. Detected at kinetochores during prometaphase (PubMed:18981471). Colocalizes with MAD2L1 in the spindle matrix but not at kinetochore (PubMed:19273613). Colocalizes with dynein, dynactin, tubulin at kinetochore during the metaphase-anaphase transition. Colocalizes with DYNLL1 at the mitotic spindle. {ECO:0000250, ECO:0000269|PubMed:18981471, ECO:0000269|PubMed:19273613, ECO:0000269|PubMed:7798308}.
P12270	TPR	TPR_HUMAN	P12270_ph62	WT8h-Control	-0.27311	0.805593	0.883326	no	-0.27311	0.883326	1	2	3	3	2	Control	human	Nucleoprotein TPR (Megator) (NPC-associated intranuclear protein) (Translocated promoter region protein)	Nucleus {ECO:0000269|PubMed:12802065}. Nucleus membrane {ECO:0000269|PubMed:11514627, ECO:0000269|PubMed:11952838, ECO:0000269|PubMed:18794356, ECO:0000269|PubMed:9024684, ECO:0000269|PubMed:9828100, ECO:0000269|PubMed:9864356}; Peripheral membrane protein {ECO:0000269|PubMed:11514627, ECO:0000269|PubMed:9024684, ECO:0000269|PubMed:9828100, ECO:0000269|PubMed:9864356}; Nucleoplasmic side {ECO:0000269|PubMed:11514627, ECO:0000269|PubMed:9024684, ECO:0000269|PubMed:9828100, ECO:0000269|PubMed:9864356}. Nucleus envelope {ECO:0000269|PubMed:12424524, ECO:0000269|PubMed:7798308}. Nucleus, nuclear pore complex {ECO:0000269|PubMed:11514627, ECO:0000269|PubMed:11839768, ECO:0000269|PubMed:12802065, ECO:0000269|PubMed:15229283, ECO:0000269|PubMed:18981471, ECO:0000269|PubMed:7798308, ECO:0000269|PubMed:9024684, ECO:0000269|PubMed:9828100, ECO:0000269|PubMed:9864356}. Cytoplasm {ECO:0000269|PubMed:11952838, ECO:0000269|PubMed:12802065}. Cytoplasm, cytoskeleton, spindle {ECO:0000269|PubMed:19273613}. Chromosome, centromere, kinetochore {ECO:0000269|PubMed:18981471}. Nucleus membrane {ECO:0000269|PubMed:12802065, ECO:0000269|PubMed:15229283, ECO:0000269|PubMed:7798308}; Peripheral membrane protein {ECO:0000269|PubMed:12802065, ECO:0000269|PubMed:15229283, ECO:0000269|PubMed:7798308}; Cytoplasmic side {ECO:0000269|PubMed:12802065, ECO:0000269|PubMed:15229283, ECO:0000269|PubMed:7798308}. Note=Detected as discrete intranuclear foci with IFI204 (By similarity). In interphase, localizes to the nucleoplasmic side of the nuclear pore complex (NPC) core structure, forming a fibrous structure called the nuclear basket. Detected exclusively to the cytoplasmic margin of NPC (PubMed:7798308). Docking to the inner nucleoplasmic side of the NPC is mediated through binding to nucleoporins. Anchored by NUP153 to the NPC. The assembly of the NPC is a stepwise process in which Trp-containing peripheral structures assemble after other components, including p62. Detected as filaments that emanate from the nuclear basket of the NPC and extend to the nucleolus to delineate a chromatin-free network extending from the nuclear envelope to the perinucleolar region. Detected in diffuse and discrete spheroidal intranuclear foci. Nucleocytoplasmic shuttling protein imported into the nucleus in a XPO1/CRM1- and Importin alpha/Importin beta receptor-dependent manner. Remains localized to the nuclear membrane after poliovirus (PV) infection. During mitosis, remains associated with the nuclear envelope until prometaphase. Associated with the mitotic spindle from late prometaphase until anaphase. Reorganized during mitosis in a viscous and dynamic nuclear-derived spindle matrix that embeds the microtubule spindle apparatus from pole to pole in a microtubule-independent manner. Recruited to the reforming nuclear envelope during telophase and cytokinesis. Detected at kinetochores during prometaphase (PubMed:18981471). Colocalizes with MAD2L1 in the spindle matrix but not at kinetochore (PubMed:19273613). Colocalizes with dynein, dynactin, tubulin at kinetochore during the metaphase-anaphase transition. Colocalizes with DYNLL1 at the mitotic spindle. {ECO:0000250, ECO:0000269|PubMed:18981471, ECO:0000269|PubMed:19273613, ECO:0000269|PubMed:7798308}.
P12270	TPR	TPR_HUMAN	P12270_ph62	dotA8h-WT1h	1.2515	0.213509	0.478132	no	1.2515	0.478132	1	2	3	3	2	dotA8h	human	Nucleoprotein TPR (Megator) (NPC-associated intranuclear protein) (Translocated promoter region protein)	Nucleus {ECO:0000269|PubMed:12802065}. Nucleus membrane {ECO:0000269|PubMed:11514627, ECO:0000269|PubMed:11952838, ECO:0000269|PubMed:18794356, ECO:0000269|PubMed:9024684, ECO:0000269|PubMed:9828100, ECO:0000269|PubMed:9864356}; Peripheral membrane protein {ECO:0000269|PubMed:11514627, ECO:0000269|PubMed:9024684, ECO:0000269|PubMed:9828100, ECO:0000269|PubMed:9864356}; Nucleoplasmic side {ECO:0000269|PubMed:11514627, ECO:0000269|PubMed:9024684, ECO:0000269|PubMed:9828100, ECO:0000269|PubMed:9864356}. Nucleus envelope {ECO:0000269|PubMed:12424524, ECO:0000269|PubMed:7798308}. Nucleus, nuclear pore complex {ECO:0000269|PubMed:11514627, ECO:0000269|PubMed:11839768, ECO:0000269|PubMed:12802065, ECO:0000269|PubMed:15229283, ECO:0000269|PubMed:18981471, ECO:0000269|PubMed:7798308, ECO:0000269|PubMed:9024684, ECO:0000269|PubMed:9828100, ECO:0000269|PubMed:9864356}. Cytoplasm {ECO:0000269|PubMed:11952838, ECO:0000269|PubMed:12802065}. Cytoplasm, cytoskeleton, spindle {ECO:0000269|PubMed:19273613}. Chromosome, centromere, kinetochore {ECO:0000269|PubMed:18981471}. Nucleus membrane {ECO:0000269|PubMed:12802065, ECO:0000269|PubMed:15229283, ECO:0000269|PubMed:7798308}; Peripheral membrane protein {ECO:0000269|PubMed:12802065, ECO:0000269|PubMed:15229283, ECO:0000269|PubMed:7798308}; Cytoplasmic side {ECO:0000269|PubMed:12802065, ECO:0000269|PubMed:15229283, ECO:0000269|PubMed:7798308}. Note=Detected as discrete intranuclear foci with IFI204 (By similarity). In interphase, localizes to the nucleoplasmic side of the nuclear pore complex (NPC) core structure, forming a fibrous structure called the nuclear basket. Detected exclusively to the cytoplasmic margin of NPC (PubMed:7798308). Docking to the inner nucleoplasmic side of the NPC is mediated through binding to nucleoporins. Anchored by NUP153 to the NPC. The assembly of the NPC is a stepwise process in which Trp-containing peripheral structures assemble after other components, including p62. Detected as filaments that emanate from the nuclear basket of the NPC and extend to the nucleolus to delineate a chromatin-free network extending from the nuclear envelope to the perinucleolar region. Detected in diffuse and discrete spheroidal intranuclear foci. Nucleocytoplasmic shuttling protein imported into the nucleus in a XPO1/CRM1- and Importin alpha/Importin beta receptor-dependent manner. Remains localized to the nuclear membrane after poliovirus (PV) infection. During mitosis, remains associated with the nuclear envelope until prometaphase. Associated with the mitotic spindle from late prometaphase until anaphase. Reorganized during mitosis in a viscous and dynamic nuclear-derived spindle matrix that embeds the microtubule spindle apparatus from pole to pole in a microtubule-independent manner. Recruited to the reforming nuclear envelope during telophase and cytokinesis. Detected at kinetochores during prometaphase (PubMed:18981471). Colocalizes with MAD2L1 in the spindle matrix but not at kinetochore (PubMed:19273613). Colocalizes with dynein, dynactin, tubulin at kinetochore during the metaphase-anaphase transition. Colocalizes with DYNLL1 at the mitotic spindle. {ECO:0000250, ECO:0000269|PubMed:18981471, ECO:0000269|PubMed:19273613, ECO:0000269|PubMed:7798308}.
P12270	TPR	TPR_HUMAN	P12270_ph379	dotA8h-Control	-0.0927628	0.805552	0.978955	no	-0.0927628	0.978955	3	3	3	3	3	Control	human	Nucleoprotein TPR (Megator) (NPC-associated intranuclear protein) (Translocated promoter region protein)	Nucleus {ECO:0000269|PubMed:12802065}. Nucleus membrane {ECO:0000269|PubMed:11514627, ECO:0000269|PubMed:11952838, ECO:0000269|PubMed:18794356, ECO:0000269|PubMed:9024684, ECO:0000269|PubMed:9828100, ECO:0000269|PubMed:9864356}; Peripheral membrane protein {ECO:0000269|PubMed:11514627, ECO:0000269|PubMed:9024684, ECO:0000269|PubMed:9828100, ECO:0000269|PubMed:9864356}; Nucleoplasmic side {ECO:0000269|PubMed:11514627, ECO:0000269|PubMed:9024684, ECO:0000269|PubMed:9828100, ECO:0000269|PubMed:9864356}. Nucleus envelope {ECO:0000269|PubMed:12424524, ECO:0000269|PubMed:7798308}. Nucleus, nuclear pore complex {ECO:0000269|PubMed:11514627, ECO:0000269|PubMed:11839768, ECO:0000269|PubMed:12802065, ECO:0000269|PubMed:15229283, ECO:0000269|PubMed:18981471, ECO:0000269|PubMed:7798308, ECO:0000269|PubMed:9024684, ECO:0000269|PubMed:9828100, ECO:0000269|PubMed:9864356}. Cytoplasm {ECO:0000269|PubMed:11952838, ECO:0000269|PubMed:12802065}. Cytoplasm, cytoskeleton, spindle {ECO:0000269|PubMed:19273613}. Chromosome, centromere, kinetochore {ECO:0000269|PubMed:18981471}. Nucleus membrane {ECO:0000269|PubMed:12802065, ECO:0000269|PubMed:15229283, ECO:0000269|PubMed:7798308}; Peripheral membrane protein {ECO:0000269|PubMed:12802065, ECO:0000269|PubMed:15229283, ECO:0000269|PubMed:7798308}; Cytoplasmic side {ECO:0000269|PubMed:12802065, ECO:0000269|PubMed:15229283, ECO:0000269|PubMed:7798308}. Note=Detected as discrete intranuclear foci with IFI204 (By similarity). In interphase, localizes to the nucleoplasmic side of the nuclear pore complex (NPC) core structure, forming a fibrous structure called the nuclear basket. Detected exclusively to the cytoplasmic margin of NPC (PubMed:7798308). Docking to the inner nucleoplasmic side of the NPC is mediated through binding to nucleoporins. Anchored by NUP153 to the NPC. The assembly of the NPC is a stepwise process in which Trp-containing peripheral structures assemble after other components, including p62. Detected as filaments that emanate from the nuclear basket of the NPC and extend to the nucleolus to delineate a chromatin-free network extending from the nuclear envelope to the perinucleolar region. Detected in diffuse and discrete spheroidal intranuclear foci. Nucleocytoplasmic shuttling protein imported into the nucleus in a XPO1/CRM1- and Importin alpha/Importin beta receptor-dependent manner. Remains localized to the nuclear membrane after poliovirus (PV) infection. During mitosis, remains associated with the nuclear envelope until prometaphase. Associated with the mitotic spindle from late prometaphase until anaphase. Reorganized during mitosis in a viscous and dynamic nuclear-derived spindle matrix that embeds the microtubule spindle apparatus from pole to pole in a microtubule-independent manner. Recruited to the reforming nuclear envelope during telophase and cytokinesis. Detected at kinetochores during prometaphase (PubMed:18981471). Colocalizes with MAD2L1 in the spindle matrix but not at kinetochore (PubMed:19273613). Colocalizes with dynein, dynactin, tubulin at kinetochore during the metaphase-anaphase transition. Colocalizes with DYNLL1 at the mitotic spindle. {ECO:0000250, ECO:0000269|PubMed:18981471, ECO:0000269|PubMed:19273613, ECO:0000269|PubMed:7798308}.
P12270	TPR	TPR_HUMAN	P12270_ph523	dotA8h-Control	0.754182	0.375083	0.898114	no	0.754182	0.898114	1	1	2	3	2	dotA8h	human	Nucleoprotein TPR (Megator) (NPC-associated intranuclear protein) (Translocated promoter region protein)	Nucleus {ECO:0000269|PubMed:12802065}. Nucleus membrane {ECO:0000269|PubMed:11514627, ECO:0000269|PubMed:11952838, ECO:0000269|PubMed:18794356, ECO:0000269|PubMed:9024684, ECO:0000269|PubMed:9828100, ECO:0000269|PubMed:9864356}; Peripheral membrane protein {ECO:0000269|PubMed:11514627, ECO:0000269|PubMed:9024684, ECO:0000269|PubMed:9828100, ECO:0000269|PubMed:9864356}; Nucleoplasmic side {ECO:0000269|PubMed:11514627, ECO:0000269|PubMed:9024684, ECO:0000269|PubMed:9828100, ECO:0000269|PubMed:9864356}. Nucleus envelope {ECO:0000269|PubMed:12424524, ECO:0000269|PubMed:7798308}. Nucleus, nuclear pore complex {ECO:0000269|PubMed:11514627, ECO:0000269|PubMed:11839768, ECO:0000269|PubMed:12802065, ECO:0000269|PubMed:15229283, ECO:0000269|PubMed:18981471, ECO:0000269|PubMed:7798308, ECO:0000269|PubMed:9024684, ECO:0000269|PubMed:9828100, ECO:0000269|PubMed:9864356}. Cytoplasm {ECO:0000269|PubMed:11952838, ECO:0000269|PubMed:12802065}. Cytoplasm, cytoskeleton, spindle {ECO:0000269|PubMed:19273613}. Chromosome, centromere, kinetochore {ECO:0000269|PubMed:18981471}. Nucleus membrane {ECO:0000269|PubMed:12802065, ECO:0000269|PubMed:15229283, ECO:0000269|PubMed:7798308}; Peripheral membrane protein {ECO:0000269|PubMed:12802065, ECO:0000269|PubMed:15229283, ECO:0000269|PubMed:7798308}; Cytoplasmic side {ECO:0000269|PubMed:12802065, ECO:0000269|PubMed:15229283, ECO:0000269|PubMed:7798308}. Note=Detected as discrete intranuclear foci with IFI204 (By similarity). In interphase, localizes to the nucleoplasmic side of the nuclear pore complex (NPC) core structure, forming a fibrous structure called the nuclear basket. Detected exclusively to the cytoplasmic margin of NPC (PubMed:7798308). Docking to the inner nucleoplasmic side of the NPC is mediated through binding to nucleoporins. Anchored by NUP153 to the NPC. The assembly of the NPC is a stepwise process in which Trp-containing peripheral structures assemble after other components, including p62. Detected as filaments that emanate from the nuclear basket of the NPC and extend to the nucleolus to delineate a chromatin-free network extending from the nuclear envelope to the perinucleolar region. Detected in diffuse and discrete spheroidal intranuclear foci. Nucleocytoplasmic shuttling protein imported into the nucleus in a XPO1/CRM1- and Importin alpha/Importin beta receptor-dependent manner. Remains localized to the nuclear membrane after poliovirus (PV) infection. During mitosis, remains associated with the nuclear envelope until prometaphase. Associated with the mitotic spindle from late prometaphase until anaphase. Reorganized during mitosis in a viscous and dynamic nuclear-derived spindle matrix that embeds the microtubule spindle apparatus from pole to pole in a microtubule-independent manner. Recruited to the reforming nuclear envelope during telophase and cytokinesis. Detected at kinetochores during prometaphase (PubMed:18981471). Colocalizes with MAD2L1 in the spindle matrix but not at kinetochore (PubMed:19273613). Colocalizes with dynein, dynactin, tubulin at kinetochore during the metaphase-anaphase transition. Colocalizes with DYNLL1 at the mitotic spindle. {ECO:0000250, ECO:0000269|PubMed:18981471, ECO:0000269|PubMed:19273613, ECO:0000269|PubMed:7798308}.
P12270	TPR	TPR_HUMAN	P12270_ph523_ph527_ph528	WT8h-Control	#NUM!		0	yes	40.8138	0.0270768	0	2	3	1	3	WT8h	human	Nucleoprotein TPR (Megator) (NPC-associated intranuclear protein) (Translocated promoter region protein)	Nucleus {ECO:0000269|PubMed:12802065}. Nucleus membrane {ECO:0000269|PubMed:11514627, ECO:0000269|PubMed:11952838, ECO:0000269|PubMed:18794356, ECO:0000269|PubMed:9024684, ECO:0000269|PubMed:9828100, ECO:0000269|PubMed:9864356}; Peripheral membrane protein {ECO:0000269|PubMed:11514627, ECO:0000269|PubMed:9024684, ECO:0000269|PubMed:9828100, ECO:0000269|PubMed:9864356}; Nucleoplasmic side {ECO:0000269|PubMed:11514627, ECO:0000269|PubMed:9024684, ECO:0000269|PubMed:9828100, ECO:0000269|PubMed:9864356}. Nucleus envelope {ECO:0000269|PubMed:12424524, ECO:0000269|PubMed:7798308}. Nucleus, nuclear pore complex {ECO:0000269|PubMed:11514627, ECO:0000269|PubMed:11839768, ECO:0000269|PubMed:12802065, ECO:0000269|PubMed:15229283, ECO:0000269|PubMed:18981471, ECO:0000269|PubMed:7798308, ECO:0000269|PubMed:9024684, ECO:0000269|PubMed:9828100, ECO:0000269|PubMed:9864356}. Cytoplasm {ECO:0000269|PubMed:11952838, ECO:0000269|PubMed:12802065}. Cytoplasm, cytoskeleton, spindle {ECO:0000269|PubMed:19273613}. Chromosome, centromere, kinetochore {ECO:0000269|PubMed:18981471}. Nucleus membrane {ECO:0000269|PubMed:12802065, ECO:0000269|PubMed:15229283, ECO:0000269|PubMed:7798308}; Peripheral membrane protein {ECO:0000269|PubMed:12802065, ECO:0000269|PubMed:15229283, ECO:0000269|PubMed:7798308}; Cytoplasmic side {ECO:0000269|PubMed:12802065, ECO:0000269|PubMed:15229283, ECO:0000269|PubMed:7798308}. Note=Detected as discrete intranuclear foci with IFI204 (By similarity). In interphase, localizes to the nucleoplasmic side of the nuclear pore complex (NPC) core structure, forming a fibrous structure called the nuclear basket. Detected exclusively to the cytoplasmic margin of NPC (PubMed:7798308). Docking to the inner nucleoplasmic side of the NPC is mediated through binding to nucleoporins. Anchored by NUP153 to the NPC. The assembly of the NPC is a stepwise process in which Trp-containing peripheral structures assemble after other components, including p62. Detected as filaments that emanate from the nuclear basket of the NPC and extend to the nucleolus to delineate a chromatin-free network extending from the nuclear envelope to the perinucleolar region. Detected in diffuse and discrete spheroidal intranuclear foci. Nucleocytoplasmic shuttling protein imported into the nucleus in a XPO1/CRM1- and Importin alpha/Importin beta receptor-dependent manner. Remains localized to the nuclear membrane after poliovirus (PV) infection. During mitosis, remains associated with the nuclear envelope until prometaphase. Associated with the mitotic spindle from late prometaphase until anaphase. Reorganized during mitosis in a viscous and dynamic nuclear-derived spindle matrix that embeds the microtubule spindle apparatus from pole to pole in a microtubule-independent manner. Recruited to the reforming nuclear envelope during telophase and cytokinesis. Detected at kinetochores during prometaphase (PubMed:18981471). Colocalizes with MAD2L1 in the spindle matrix but not at kinetochore (PubMed:19273613). Colocalizes with dynein, dynactin, tubulin at kinetochore during the metaphase-anaphase transition. Colocalizes with DYNLL1 at the mitotic spindle. {ECO:0000250, ECO:0000269|PubMed:18981471, ECO:0000269|PubMed:19273613, ECO:0000269|PubMed:7798308}.
P12270	TPR	TPR_HUMAN	P12270_ph2155	dotA8h-Control	-0.960149	0.131408	0.744804	no	-0.960149	0.744804	2	3	3	2	1	Control	human	Nucleoprotein TPR (Megator) (NPC-associated intranuclear protein) (Translocated promoter region protein)	Nucleus {ECO:0000269|PubMed:12802065}. Nucleus membrane {ECO:0000269|PubMed:11514627, ECO:0000269|PubMed:11952838, ECO:0000269|PubMed:18794356, ECO:0000269|PubMed:9024684, ECO:0000269|PubMed:9828100, ECO:0000269|PubMed:9864356}; Peripheral membrane protein {ECO:0000269|PubMed:11514627, ECO:0000269|PubMed:9024684, ECO:0000269|PubMed:9828100, ECO:0000269|PubMed:9864356}; Nucleoplasmic side {ECO:0000269|PubMed:11514627, ECO:0000269|PubMed:9024684, ECO:0000269|PubMed:9828100, ECO:0000269|PubMed:9864356}. Nucleus envelope {ECO:0000269|PubMed:12424524, ECO:0000269|PubMed:7798308}. Nucleus, nuclear pore complex {ECO:0000269|PubMed:11514627, ECO:0000269|PubMed:11839768, ECO:0000269|PubMed:12802065, ECO:0000269|PubMed:15229283, ECO:0000269|PubMed:18981471, ECO:0000269|PubMed:7798308, ECO:0000269|PubMed:9024684, ECO:0000269|PubMed:9828100, ECO:0000269|PubMed:9864356}. Cytoplasm {ECO:0000269|PubMed:11952838, ECO:0000269|PubMed:12802065}. Cytoplasm, cytoskeleton, spindle {ECO:0000269|PubMed:19273613}. Chromosome, centromere, kinetochore {ECO:0000269|PubMed:18981471}. Nucleus membrane {ECO:0000269|PubMed:12802065, ECO:0000269|PubMed:15229283, ECO:0000269|PubMed:7798308}; Peripheral membrane protein {ECO:0000269|PubMed:12802065, ECO:0000269|PubMed:15229283, ECO:0000269|PubMed:7798308}; Cytoplasmic side {ECO:0000269|PubMed:12802065, ECO:0000269|PubMed:15229283, ECO:0000269|PubMed:7798308}. Note=Detected as discrete intranuclear foci with IFI204 (By similarity). In interphase, localizes to the nucleoplasmic side of the nuclear pore complex (NPC) core structure, forming a fibrous structure called the nuclear basket. Detected exclusively to the cytoplasmic margin of NPC (PubMed:7798308). Docking to the inner nucleoplasmic side of the NPC is mediated through binding to nucleoporins. Anchored by NUP153 to the NPC. The assembly of the NPC is a stepwise process in which Trp-containing peripheral structures assemble after other components, including p62. Detected as filaments that emanate from the nuclear basket of the NPC and extend to the nucleolus to delineate a chromatin-free network extending from the nuclear envelope to the perinucleolar region. Detected in diffuse and discrete spheroidal intranuclear foci. Nucleocytoplasmic shuttling protein imported into the nucleus in a XPO1/CRM1- and Importin alpha/Importin beta receptor-dependent manner. Remains localized to the nuclear membrane after poliovirus (PV) infection. During mitosis, remains associated with the nuclear envelope until prometaphase. Associated with the mitotic spindle from late prometaphase until anaphase. Reorganized during mitosis in a viscous and dynamic nuclear-derived spindle matrix that embeds the microtubule spindle apparatus from pole to pole in a microtubule-independent manner. Recruited to the reforming nuclear envelope during telophase and cytokinesis. Detected at kinetochores during prometaphase (PubMed:18981471). Colocalizes with MAD2L1 in the spindle matrix but not at kinetochore (PubMed:19273613). Colocalizes with dynein, dynactin, tubulin at kinetochore during the metaphase-anaphase transition. Colocalizes with DYNLL1 at the mitotic spindle. {ECO:0000250, ECO:0000269|PubMed:18981471, ECO:0000269|PubMed:19273613, ECO:0000269|PubMed:7798308}.
P12270	TPR	TPR_HUMAN	P12270_ph379	WT8h-Control	1.64701	0.000468884	0.00428464	no	1.64701	0.00428464	3	3	3	3	3	WT8h	human	Nucleoprotein TPR (Megator) (NPC-associated intranuclear protein) (Translocated promoter region protein)	Nucleus {ECO:0000269|PubMed:12802065}. Nucleus membrane {ECO:0000269|PubMed:11514627, ECO:0000269|PubMed:11952838, ECO:0000269|PubMed:18794356, ECO:0000269|PubMed:9024684, ECO:0000269|PubMed:9828100, ECO:0000269|PubMed:9864356}; Peripheral membrane protein {ECO:0000269|PubMed:11514627, ECO:0000269|PubMed:9024684, ECO:0000269|PubMed:9828100, ECO:0000269|PubMed:9864356}; Nucleoplasmic side {ECO:0000269|PubMed:11514627, ECO:0000269|PubMed:9024684, ECO:0000269|PubMed:9828100, ECO:0000269|PubMed:9864356}. Nucleus envelope {ECO:0000269|PubMed:12424524, ECO:0000269|PubMed:7798308}. Nucleus, nuclear pore complex {ECO:0000269|PubMed:11514627, ECO:0000269|PubMed:11839768, ECO:0000269|PubMed:12802065, ECO:0000269|PubMed:15229283, ECO:0000269|PubMed:18981471, ECO:0000269|PubMed:7798308, ECO:0000269|PubMed:9024684, ECO:0000269|PubMed:9828100, ECO:0000269|PubMed:9864356}. Cytoplasm {ECO:0000269|PubMed:11952838, ECO:0000269|PubMed:12802065}. Cytoplasm, cytoskeleton, spindle {ECO:0000269|PubMed:19273613}. Chromosome, centromere, kinetochore {ECO:0000269|PubMed:18981471}. Nucleus membrane {ECO:0000269|PubMed:12802065, ECO:0000269|PubMed:15229283, ECO:0000269|PubMed:7798308}; Peripheral membrane protein {ECO:0000269|PubMed:12802065, ECO:0000269|PubMed:15229283, ECO:0000269|PubMed:7798308}; Cytoplasmic side {ECO:0000269|PubMed:12802065, ECO:0000269|PubMed:15229283, ECO:0000269|PubMed:7798308}. Note=Detected as discrete intranuclear foci with IFI204 (By similarity). In interphase, localizes to the nucleoplasmic side of the nuclear pore complex (NPC) core structure, forming a fibrous structure called the nuclear basket. Detected exclusively to the cytoplasmic margin of NPC (PubMed:7798308). Docking to the inner nucleoplasmic side of the NPC is mediated through binding to nucleoporins. Anchored by NUP153 to the NPC. The assembly of the NPC is a stepwise process in which Trp-containing peripheral structures assemble after other components, including p62. Detected as filaments that emanate from the nuclear basket of the NPC and extend to the nucleolus to delineate a chromatin-free network extending from the nuclear envelope to the perinucleolar region. Detected in diffuse and discrete spheroidal intranuclear foci. Nucleocytoplasmic shuttling protein imported into the nucleus in a XPO1/CRM1- and Importin alpha/Importin beta receptor-dependent manner. Remains localized to the nuclear membrane after poliovirus (PV) infection. During mitosis, remains associated with the nuclear envelope until prometaphase. Associated with the mitotic spindle from late prometaphase until anaphase. Reorganized during mitosis in a viscous and dynamic nuclear-derived spindle matrix that embeds the microtubule spindle apparatus from pole to pole in a microtubule-independent manner. Recruited to the reforming nuclear envelope during telophase and cytokinesis. Detected at kinetochores during prometaphase (PubMed:18981471). Colocalizes with MAD2L1 in the spindle matrix but not at kinetochore (PubMed:19273613). Colocalizes with dynein, dynactin, tubulin at kinetochore during the metaphase-anaphase transition. Colocalizes with DYNLL1 at the mitotic spindle. {ECO:0000250, ECO:0000269|PubMed:18981471, ECO:0000269|PubMed:19273613, ECO:0000269|PubMed:7798308}.
P12270	TPR	TPR_HUMAN	P12270_ph62	dotA1h-WT1h	0.81431	0.375204	0.765998	no	0.81431	0.765998	1	2	3	3	2	dotA1h	human	Nucleoprotein TPR (Megator) (NPC-associated intranuclear protein) (Translocated promoter region protein)	Nucleus {ECO:0000269|PubMed:12802065}. Nucleus membrane {ECO:0000269|PubMed:11514627, ECO:0000269|PubMed:11952838, ECO:0000269|PubMed:18794356, ECO:0000269|PubMed:9024684, ECO:0000269|PubMed:9828100, ECO:0000269|PubMed:9864356}; Peripheral membrane protein {ECO:0000269|PubMed:11514627, ECO:0000269|PubMed:9024684, ECO:0000269|PubMed:9828100, ECO:0000269|PubMed:9864356}; Nucleoplasmic side {ECO:0000269|PubMed:11514627, ECO:0000269|PubMed:9024684, ECO:0000269|PubMed:9828100, ECO:0000269|PubMed:9864356}. Nucleus envelope {ECO:0000269|PubMed:12424524, ECO:0000269|PubMed:7798308}. Nucleus, nuclear pore complex {ECO:0000269|PubMed:11514627, ECO:0000269|PubMed:11839768, ECO:0000269|PubMed:12802065, ECO:0000269|PubMed:15229283, ECO:0000269|PubMed:18981471, ECO:0000269|PubMed:7798308, ECO:0000269|PubMed:9024684, ECO:0000269|PubMed:9828100, ECO:0000269|PubMed:9864356}. Cytoplasm {ECO:0000269|PubMed:11952838, ECO:0000269|PubMed:12802065}. Cytoplasm, cytoskeleton, spindle {ECO:0000269|PubMed:19273613}. Chromosome, centromere, kinetochore {ECO:0000269|PubMed:18981471}. Nucleus membrane {ECO:0000269|PubMed:12802065, ECO:0000269|PubMed:15229283, ECO:0000269|PubMed:7798308}; Peripheral membrane protein {ECO:0000269|PubMed:12802065, ECO:0000269|PubMed:15229283, ECO:0000269|PubMed:7798308}; Cytoplasmic side {ECO:0000269|PubMed:12802065, ECO:0000269|PubMed:15229283, ECO:0000269|PubMed:7798308}. Note=Detected as discrete intranuclear foci with IFI204 (By similarity). In interphase, localizes to the nucleoplasmic side of the nuclear pore complex (NPC) core structure, forming a fibrous structure called the nuclear basket. Detected exclusively to the cytoplasmic margin of NPC (PubMed:7798308). Docking to the inner nucleoplasmic side of the NPC is mediated through binding to nucleoporins. Anchored by NUP153 to the NPC. The assembly of the NPC is a stepwise process in which Trp-containing peripheral structures assemble after other components, including p62. Detected as filaments that emanate from the nuclear basket of the NPC and extend to the nucleolus to delineate a chromatin-free network extending from the nuclear envelope to the perinucleolar region. Detected in diffuse and discrete spheroidal intranuclear foci. Nucleocytoplasmic shuttling protein imported into the nucleus in a XPO1/CRM1- and Importin alpha/Importin beta receptor-dependent manner. Remains localized to the nuclear membrane after poliovirus (PV) infection. During mitosis, remains associated with the nuclear envelope until prometaphase. Associated with the mitotic spindle from late prometaphase until anaphase. Reorganized during mitosis in a viscous and dynamic nuclear-derived spindle matrix that embeds the microtubule spindle apparatus from pole to pole in a microtubule-independent manner. Recruited to the reforming nuclear envelope during telophase and cytokinesis. Detected at kinetochores during prometaphase (PubMed:18981471). Colocalizes with MAD2L1 in the spindle matrix but not at kinetochore (PubMed:19273613). Colocalizes with dynein, dynactin, tubulin at kinetochore during the metaphase-anaphase transition. Colocalizes with DYNLL1 at the mitotic spindle. {ECO:0000250, ECO:0000269|PubMed:18981471, ECO:0000269|PubMed:19273613, ECO:0000269|PubMed:7798308}.
P12270	TPR	TPR_HUMAN	P12270_ph1185	dotA8h-Control	0.298098	0.459881	0.924951	no	0.298098	0.924951	2	1	0	2	3	dotA8h	human	Nucleoprotein TPR (Megator) (NPC-associated intranuclear protein) (Translocated promoter region protein)	Nucleus {ECO:0000269|PubMed:12802065}. Nucleus membrane {ECO:0000269|PubMed:11514627, ECO:0000269|PubMed:11952838, ECO:0000269|PubMed:18794356, ECO:0000269|PubMed:9024684, ECO:0000269|PubMed:9828100, ECO:0000269|PubMed:9864356}; Peripheral membrane protein {ECO:0000269|PubMed:11514627, ECO:0000269|PubMed:9024684, ECO:0000269|PubMed:9828100, ECO:0000269|PubMed:9864356}; Nucleoplasmic side {ECO:0000269|PubMed:11514627, ECO:0000269|PubMed:9024684, ECO:0000269|PubMed:9828100, ECO:0000269|PubMed:9864356}. Nucleus envelope {ECO:0000269|PubMed:12424524, ECO:0000269|PubMed:7798308}. Nucleus, nuclear pore complex {ECO:0000269|PubMed:11514627, ECO:0000269|PubMed:11839768, ECO:0000269|PubMed:12802065, ECO:0000269|PubMed:15229283, ECO:0000269|PubMed:18981471, ECO:0000269|PubMed:7798308, ECO:0000269|PubMed:9024684, ECO:0000269|PubMed:9828100, ECO:0000269|PubMed:9864356}. Cytoplasm {ECO:0000269|PubMed:11952838, ECO:0000269|PubMed:12802065}. Cytoplasm, cytoskeleton, spindle {ECO:0000269|PubMed:19273613}. Chromosome, centromere, kinetochore {ECO:0000269|PubMed:18981471}. Nucleus membrane {ECO:0000269|PubMed:12802065, ECO:0000269|PubMed:15229283, ECO:0000269|PubMed:7798308}; Peripheral membrane protein {ECO:0000269|PubMed:12802065, ECO:0000269|PubMed:15229283, ECO:0000269|PubMed:7798308}; Cytoplasmic side {ECO:0000269|PubMed:12802065, ECO:0000269|PubMed:15229283, ECO:0000269|PubMed:7798308}. Note=Detected as discrete intranuclear foci with IFI204 (By similarity). In interphase, localizes to the nucleoplasmic side of the nuclear pore complex (NPC) core structure, forming a fibrous structure called the nuclear basket. Detected exclusively to the cytoplasmic margin of NPC (PubMed:7798308). Docking to the inner nucleoplasmic side of the NPC is mediated through binding to nucleoporins. Anchored by NUP153 to the NPC. The assembly of the NPC is a stepwise process in which Trp-containing peripheral structures assemble after other components, including p62. Detected as filaments that emanate from the nuclear basket of the NPC and extend to the nucleolus to delineate a chromatin-free network extending from the nuclear envelope to the perinucleolar region. Detected in diffuse and discrete spheroidal intranuclear foci. Nucleocytoplasmic shuttling protein imported into the nucleus in a XPO1/CRM1- and Importin alpha/Importin beta receptor-dependent manner. Remains localized to the nuclear membrane after poliovirus (PV) infection. During mitosis, remains associated with the nuclear envelope until prometaphase. Associated with the mitotic spindle from late prometaphase until anaphase. Reorganized during mitosis in a viscous and dynamic nuclear-derived spindle matrix that embeds the microtubule spindle apparatus from pole to pole in a microtubule-independent manner. Recruited to the reforming nuclear envelope during telophase and cytokinesis. Detected at kinetochores during prometaphase (PubMed:18981471). Colocalizes with MAD2L1 in the spindle matrix but not at kinetochore (PubMed:19273613). Colocalizes with dynein, dynactin, tubulin at kinetochore during the metaphase-anaphase transition. Colocalizes with DYNLL1 at the mitotic spindle. {ECO:0000250, ECO:0000269|PubMed:18981471, ECO:0000269|PubMed:19273613, ECO:0000269|PubMed:7798308}.
P12270	TPR	TPR_HUMAN	P12270_ph62	dotA1h-Control	-0.766253	0.467765	0.754186	no	-0.766253	0.754186	1	2	3	3	2	Control	human	Nucleoprotein TPR (Megator) (NPC-associated intranuclear protein) (Translocated promoter region protein)	Nucleus {ECO:0000269|PubMed:12802065}. Nucleus membrane {ECO:0000269|PubMed:11514627, ECO:0000269|PubMed:11952838, ECO:0000269|PubMed:18794356, ECO:0000269|PubMed:9024684, ECO:0000269|PubMed:9828100, ECO:0000269|PubMed:9864356}; Peripheral membrane protein {ECO:0000269|PubMed:11514627, ECO:0000269|PubMed:9024684, ECO:0000269|PubMed:9828100, ECO:0000269|PubMed:9864356}; Nucleoplasmic side {ECO:0000269|PubMed:11514627, ECO:0000269|PubMed:9024684, ECO:0000269|PubMed:9828100, ECO:0000269|PubMed:9864356}. Nucleus envelope {ECO:0000269|PubMed:12424524, ECO:0000269|PubMed:7798308}. Nucleus, nuclear pore complex {ECO:0000269|PubMed:11514627, ECO:0000269|PubMed:11839768, ECO:0000269|PubMed:12802065, ECO:0000269|PubMed:15229283, ECO:0000269|PubMed:18981471, ECO:0000269|PubMed:7798308, ECO:0000269|PubMed:9024684, ECO:0000269|PubMed:9828100, ECO:0000269|PubMed:9864356}. Cytoplasm {ECO:0000269|PubMed:11952838, ECO:0000269|PubMed:12802065}. Cytoplasm, cytoskeleton, spindle {ECO:0000269|PubMed:19273613}. Chromosome, centromere, kinetochore {ECO:0000269|PubMed:18981471}. Nucleus membrane {ECO:0000269|PubMed:12802065, ECO:0000269|PubMed:15229283, ECO:0000269|PubMed:7798308}; Peripheral membrane protein {ECO:0000269|PubMed:12802065, ECO:0000269|PubMed:15229283, ECO:0000269|PubMed:7798308}; Cytoplasmic side {ECO:0000269|PubMed:12802065, ECO:0000269|PubMed:15229283, ECO:0000269|PubMed:7798308}. Note=Detected as discrete intranuclear foci with IFI204 (By similarity). In interphase, localizes to the nucleoplasmic side of the nuclear pore complex (NPC) core structure, forming a fibrous structure called the nuclear basket. Detected exclusively to the cytoplasmic margin of NPC (PubMed:7798308). Docking to the inner nucleoplasmic side of the NPC is mediated through binding to nucleoporins. Anchored by NUP153 to the NPC. The assembly of the NPC is a stepwise process in which Trp-containing peripheral structures assemble after other components, including p62. Detected as filaments that emanate from the nuclear basket of the NPC and extend to the nucleolus to delineate a chromatin-free network extending from the nuclear envelope to the perinucleolar region. Detected in diffuse and discrete spheroidal intranuclear foci. Nucleocytoplasmic shuttling protein imported into the nucleus in a XPO1/CRM1- and Importin alpha/Importin beta receptor-dependent manner. Remains localized to the nuclear membrane after poliovirus (PV) infection. During mitosis, remains associated with the nuclear envelope until prometaphase. Associated with the mitotic spindle from late prometaphase until anaphase. Reorganized during mitosis in a viscous and dynamic nuclear-derived spindle matrix that embeds the microtubule spindle apparatus from pole to pole in a microtubule-independent manner. Recruited to the reforming nuclear envelope during telophase and cytokinesis. Detected at kinetochores during prometaphase (PubMed:18981471). Colocalizes with MAD2L1 in the spindle matrix but not at kinetochore (PubMed:19273613). Colocalizes with dynein, dynactin, tubulin at kinetochore during the metaphase-anaphase transition. Colocalizes with DYNLL1 at the mitotic spindle. {ECO:0000250, ECO:0000269|PubMed:18981471, ECO:0000269|PubMed:19273613, ECO:0000269|PubMed:7798308}.
P12270	TPR	TPR_HUMAN	P12270_ph1185	dotA1h-Control	0.0426573	0.928037	0.975503	no	0.0426573	0.975503	2	1	0	2	3	dotA1h	human	Nucleoprotein TPR (Megator) (NPC-associated intranuclear protein) (Translocated promoter region protein)	Nucleus {ECO:0000269|PubMed:12802065}. Nucleus membrane {ECO:0000269|PubMed:11514627, ECO:0000269|PubMed:11952838, ECO:0000269|PubMed:18794356, ECO:0000269|PubMed:9024684, ECO:0000269|PubMed:9828100, ECO:0000269|PubMed:9864356}; Peripheral membrane protein {ECO:0000269|PubMed:11514627, ECO:0000269|PubMed:9024684, ECO:0000269|PubMed:9828100, ECO:0000269|PubMed:9864356}; Nucleoplasmic side {ECO:0000269|PubMed:11514627, ECO:0000269|PubMed:9024684, ECO:0000269|PubMed:9828100, ECO:0000269|PubMed:9864356}. Nucleus envelope {ECO:0000269|PubMed:12424524, ECO:0000269|PubMed:7798308}. Nucleus, nuclear pore complex {ECO:0000269|PubMed:11514627, ECO:0000269|PubMed:11839768, ECO:0000269|PubMed:12802065, ECO:0000269|PubMed:15229283, ECO:0000269|PubMed:18981471, ECO:0000269|PubMed:7798308, ECO:0000269|PubMed:9024684, ECO:0000269|PubMed:9828100, ECO:0000269|PubMed:9864356}. Cytoplasm {ECO:0000269|PubMed:11952838, ECO:0000269|PubMed:12802065}. Cytoplasm, cytoskeleton, spindle {ECO:0000269|PubMed:19273613}. Chromosome, centromere, kinetochore {ECO:0000269|PubMed:18981471}. Nucleus membrane {ECO:0000269|PubMed:12802065, ECO:0000269|PubMed:15229283, ECO:0000269|PubMed:7798308}; Peripheral membrane protein {ECO:0000269|PubMed:12802065, ECO:0000269|PubMed:15229283, ECO:0000269|PubMed:7798308}; Cytoplasmic side {ECO:0000269|PubMed:12802065, ECO:0000269|PubMed:15229283, ECO:0000269|PubMed:7798308}. Note=Detected as discrete intranuclear foci with IFI204 (By similarity). In interphase, localizes to the nucleoplasmic side of the nuclear pore complex (NPC) core structure, forming a fibrous structure called the nuclear basket. Detected exclusively to the cytoplasmic margin of NPC (PubMed:7798308). Docking to the inner nucleoplasmic side of the NPC is mediated through binding to nucleoporins. Anchored by NUP153 to the NPC. The assembly of the NPC is a stepwise process in which Trp-containing peripheral structures assemble after other components, including p62. Detected as filaments that emanate from the nuclear basket of the NPC and extend to the nucleolus to delineate a chromatin-free network extending from the nuclear envelope to the perinucleolar region. Detected in diffuse and discrete spheroidal intranuclear foci. Nucleocytoplasmic shuttling protein imported into the nucleus in a XPO1/CRM1- and Importin alpha/Importin beta receptor-dependent manner. Remains localized to the nuclear membrane after poliovirus (PV) infection. During mitosis, remains associated with the nuclear envelope until prometaphase. Associated with the mitotic spindle from late prometaphase until anaphase. Reorganized during mitosis in a viscous and dynamic nuclear-derived spindle matrix that embeds the microtubule spindle apparatus from pole to pole in a microtubule-independent manner. Recruited to the reforming nuclear envelope during telophase and cytokinesis. Detected at kinetochores during prometaphase (PubMed:18981471). Colocalizes with MAD2L1 in the spindle matrix but not at kinetochore (PubMed:19273613). Colocalizes with dynein, dynactin, tubulin at kinetochore during the metaphase-anaphase transition. Colocalizes with DYNLL1 at the mitotic spindle. {ECO:0000250, ECO:0000269|PubMed:18981471, ECO:0000269|PubMed:19273613, ECO:0000269|PubMed:7798308}.
P12270	TPR	TPR_HUMAN	P12270_ph1185	dotA1h-WT1h	0.916023	0.0843259	0.408986	no	0.916023	0.408986	2	1	0	2	3	dotA1h	human	Nucleoprotein TPR (Megator) (NPC-associated intranuclear protein) (Translocated promoter region protein)	Nucleus {ECO:0000269|PubMed:12802065}. Nucleus membrane {ECO:0000269|PubMed:11514627, ECO:0000269|PubMed:11952838, ECO:0000269|PubMed:18794356, ECO:0000269|PubMed:9024684, ECO:0000269|PubMed:9828100, ECO:0000269|PubMed:9864356}; Peripheral membrane protein {ECO:0000269|PubMed:11514627, ECO:0000269|PubMed:9024684, ECO:0000269|PubMed:9828100, ECO:0000269|PubMed:9864356}; Nucleoplasmic side {ECO:0000269|PubMed:11514627, ECO:0000269|PubMed:9024684, ECO:0000269|PubMed:9828100, ECO:0000269|PubMed:9864356}. Nucleus envelope {ECO:0000269|PubMed:12424524, ECO:0000269|PubMed:7798308}. Nucleus, nuclear pore complex {ECO:0000269|PubMed:11514627, ECO:0000269|PubMed:11839768, ECO:0000269|PubMed:12802065, ECO:0000269|PubMed:15229283, ECO:0000269|PubMed:18981471, ECO:0000269|PubMed:7798308, ECO:0000269|PubMed:9024684, ECO:0000269|PubMed:9828100, ECO:0000269|PubMed:9864356}. Cytoplasm {ECO:0000269|PubMed:11952838, ECO:0000269|PubMed:12802065}. Cytoplasm, cytoskeleton, spindle {ECO:0000269|PubMed:19273613}. Chromosome, centromere, kinetochore {ECO:0000269|PubMed:18981471}. Nucleus membrane {ECO:0000269|PubMed:12802065, ECO:0000269|PubMed:15229283, ECO:0000269|PubMed:7798308}; Peripheral membrane protein {ECO:0000269|PubMed:12802065, ECO:0000269|PubMed:15229283, ECO:0000269|PubMed:7798308}; Cytoplasmic side {ECO:0000269|PubMed:12802065, ECO:0000269|PubMed:15229283, ECO:0000269|PubMed:7798308}. Note=Detected as discrete intranuclear foci with IFI204 (By similarity). In interphase, localizes to the nucleoplasmic side of the nuclear pore complex (NPC) core structure, forming a fibrous structure called the nuclear basket. Detected exclusively to the cytoplasmic margin of NPC (PubMed:7798308). Docking to the inner nucleoplasmic side of the NPC is mediated through binding to nucleoporins. Anchored by NUP153 to the NPC. The assembly of the NPC is a stepwise process in which Trp-containing peripheral structures assemble after other components, including p62. Detected as filaments that emanate from the nuclear basket of the NPC and extend to the nucleolus to delineate a chromatin-free network extending from the nuclear envelope to the perinucleolar region. Detected in diffuse and discrete spheroidal intranuclear foci. Nucleocytoplasmic shuttling protein imported into the nucleus in a XPO1/CRM1- and Importin alpha/Importin beta receptor-dependent manner. Remains localized to the nuclear membrane after poliovirus (PV) infection. During mitosis, remains associated with the nuclear envelope until prometaphase. Associated with the mitotic spindle from late prometaphase until anaphase. Reorganized during mitosis in a viscous and dynamic nuclear-derived spindle matrix that embeds the microtubule spindle apparatus from pole to pole in a microtubule-independent manner. Recruited to the reforming nuclear envelope during telophase and cytokinesis. Detected at kinetochores during prometaphase (PubMed:18981471). Colocalizes with MAD2L1 in the spindle matrix but not at kinetochore (PubMed:19273613). Colocalizes with dynein, dynactin, tubulin at kinetochore during the metaphase-anaphase transition. Colocalizes with DYNLL1 at the mitotic spindle. {ECO:0000250, ECO:0000269|PubMed:18981471, ECO:0000269|PubMed:19273613, ECO:0000269|PubMed:7798308}.
P12270	TPR	TPR_HUMAN	P12270_ph379	dotA1h-Control	0.856679	0.0352575	0.232652	no	0.856679	0.232652	3	3	3	3	3	dotA1h	human	Nucleoprotein TPR (Megator) (NPC-associated intranuclear protein) (Translocated promoter region protein)	Nucleus {ECO:0000269|PubMed:12802065}. Nucleus membrane {ECO:0000269|PubMed:11514627, ECO:0000269|PubMed:11952838, ECO:0000269|PubMed:18794356, ECO:0000269|PubMed:9024684, ECO:0000269|PubMed:9828100, ECO:0000269|PubMed:9864356}; Peripheral membrane protein {ECO:0000269|PubMed:11514627, ECO:0000269|PubMed:9024684, ECO:0000269|PubMed:9828100, ECO:0000269|PubMed:9864356}; Nucleoplasmic side {ECO:0000269|PubMed:11514627, ECO:0000269|PubMed:9024684, ECO:0000269|PubMed:9828100, ECO:0000269|PubMed:9864356}. Nucleus envelope {ECO:0000269|PubMed:12424524, ECO:0000269|PubMed:7798308}. Nucleus, nuclear pore complex {ECO:0000269|PubMed:11514627, ECO:0000269|PubMed:11839768, ECO:0000269|PubMed:12802065, ECO:0000269|PubMed:15229283, ECO:0000269|PubMed:18981471, ECO:0000269|PubMed:7798308, ECO:0000269|PubMed:9024684, ECO:0000269|PubMed:9828100, ECO:0000269|PubMed:9864356}. Cytoplasm {ECO:0000269|PubMed:11952838, ECO:0000269|PubMed:12802065}. Cytoplasm, cytoskeleton, spindle {ECO:0000269|PubMed:19273613}. Chromosome, centromere, kinetochore {ECO:0000269|PubMed:18981471}. Nucleus membrane {ECO:0000269|PubMed:12802065, ECO:0000269|PubMed:15229283, ECO:0000269|PubMed:7798308}; Peripheral membrane protein {ECO:0000269|PubMed:12802065, ECO:0000269|PubMed:15229283, ECO:0000269|PubMed:7798308}; Cytoplasmic side {ECO:0000269|PubMed:12802065, ECO:0000269|PubMed:15229283, ECO:0000269|PubMed:7798308}. Note=Detected as discrete intranuclear foci with IFI204 (By similarity). In interphase, localizes to the nucleoplasmic side of the nuclear pore complex (NPC) core structure, forming a fibrous structure called the nuclear basket. Detected exclusively to the cytoplasmic margin of NPC (PubMed:7798308). Docking to the inner nucleoplasmic side of the NPC is mediated through binding to nucleoporins. Anchored by NUP153 to the NPC. The assembly of the NPC is a stepwise process in which Trp-containing peripheral structures assemble after other components, including p62. Detected as filaments that emanate from the nuclear basket of the NPC and extend to the nucleolus to delineate a chromatin-free network extending from the nuclear envelope to the perinucleolar region. Detected in diffuse and discrete spheroidal intranuclear foci. Nucleocytoplasmic shuttling protein imported into the nucleus in a XPO1/CRM1- and Importin alpha/Importin beta receptor-dependent manner. Remains localized to the nuclear membrane after poliovirus (PV) infection. During mitosis, remains associated with the nuclear envelope until prometaphase. Associated with the mitotic spindle from late prometaphase until anaphase. Reorganized during mitosis in a viscous and dynamic nuclear-derived spindle matrix that embeds the microtubule spindle apparatus from pole to pole in a microtubule-independent manner. Recruited to the reforming nuclear envelope during telophase and cytokinesis. Detected at kinetochores during prometaphase (PubMed:18981471). Colocalizes with MAD2L1 in the spindle matrix but not at kinetochore (PubMed:19273613). Colocalizes with dynein, dynactin, tubulin at kinetochore during the metaphase-anaphase transition. Colocalizes with DYNLL1 at the mitotic spindle. {ECO:0000250, ECO:0000269|PubMed:18981471, ECO:0000269|PubMed:19273613, ECO:0000269|PubMed:7798308}.
P12270	TPR	TPR_HUMAN	P12270_ph523	dotA8h-WT8h	1.05966	0.168828	0.315467	no	1.05966	0.315467	1	1	2	3	2	dotA8h	human	Nucleoprotein TPR (Megator) (NPC-associated intranuclear protein) (Translocated promoter region protein)	Nucleus {ECO:0000269|PubMed:12802065}. Nucleus membrane {ECO:0000269|PubMed:11514627, ECO:0000269|PubMed:11952838, ECO:0000269|PubMed:18794356, ECO:0000269|PubMed:9024684, ECO:0000269|PubMed:9828100, ECO:0000269|PubMed:9864356}; Peripheral membrane protein {ECO:0000269|PubMed:11514627, ECO:0000269|PubMed:9024684, ECO:0000269|PubMed:9828100, ECO:0000269|PubMed:9864356}; Nucleoplasmic side {ECO:0000269|PubMed:11514627, ECO:0000269|PubMed:9024684, ECO:0000269|PubMed:9828100, ECO:0000269|PubMed:9864356}. Nucleus envelope {ECO:0000269|PubMed:12424524, ECO:0000269|PubMed:7798308}. Nucleus, nuclear pore complex {ECO:0000269|PubMed:11514627, ECO:0000269|PubMed:11839768, ECO:0000269|PubMed:12802065, ECO:0000269|PubMed:15229283, ECO:0000269|PubMed:18981471, ECO:0000269|PubMed:7798308, ECO:0000269|PubMed:9024684, ECO:0000269|PubMed:9828100, ECO:0000269|PubMed:9864356}. Cytoplasm {ECO:0000269|PubMed:11952838, ECO:0000269|PubMed:12802065}. Cytoplasm, cytoskeleton, spindle {ECO:0000269|PubMed:19273613}. Chromosome, centromere, kinetochore {ECO:0000269|PubMed:18981471}. Nucleus membrane {ECO:0000269|PubMed:12802065, ECO:0000269|PubMed:15229283, ECO:0000269|PubMed:7798308}; Peripheral membrane protein {ECO:0000269|PubMed:12802065, ECO:0000269|PubMed:15229283, ECO:0000269|PubMed:7798308}; Cytoplasmic side {ECO:0000269|PubMed:12802065, ECO:0000269|PubMed:15229283, ECO:0000269|PubMed:7798308}. Note=Detected as discrete intranuclear foci with IFI204 (By similarity). In interphase, localizes to the nucleoplasmic side of the nuclear pore complex (NPC) core structure, forming a fibrous structure called the nuclear basket. Detected exclusively to the cytoplasmic margin of NPC (PubMed:7798308). Docking to the inner nucleoplasmic side of the NPC is mediated through binding to nucleoporins. Anchored by NUP153 to the NPC. The assembly of the NPC is a stepwise process in which Trp-containing peripheral structures assemble after other components, including p62. Detected as filaments that emanate from the nuclear basket of the NPC and extend to the nucleolus to delineate a chromatin-free network extending from the nuclear envelope to the perinucleolar region. Detected in diffuse and discrete spheroidal intranuclear foci. Nucleocytoplasmic shuttling protein imported into the nucleus in a XPO1/CRM1- and Importin alpha/Importin beta receptor-dependent manner. Remains localized to the nuclear membrane after poliovirus (PV) infection. During mitosis, remains associated with the nuclear envelope until prometaphase. Associated with the mitotic spindle from late prometaphase until anaphase. Reorganized during mitosis in a viscous and dynamic nuclear-derived spindle matrix that embeds the microtubule spindle apparatus from pole to pole in a microtubule-independent manner. Recruited to the reforming nuclear envelope during telophase and cytokinesis. Detected at kinetochores during prometaphase (PubMed:18981471). Colocalizes with MAD2L1 in the spindle matrix but not at kinetochore (PubMed:19273613). Colocalizes with dynein, dynactin, tubulin at kinetochore during the metaphase-anaphase transition. Colocalizes with DYNLL1 at the mitotic spindle. {ECO:0000250, ECO:0000269|PubMed:18981471, ECO:0000269|PubMed:19273613, ECO:0000269|PubMed:7798308}.
P12270	TPR	TPR_HUMAN	P12270_ph523	dotA1h-Control	-0.0370519	0.963347	0.987873	no	-0.0370519	0.987873	1	1	2	3	2	Control	human	Nucleoprotein TPR (Megator) (NPC-associated intranuclear protein) (Translocated promoter region protein)	Nucleus {ECO:0000269|PubMed:12802065}. Nucleus membrane {ECO:0000269|PubMed:11514627, ECO:0000269|PubMed:11952838, ECO:0000269|PubMed:18794356, ECO:0000269|PubMed:9024684, ECO:0000269|PubMed:9828100, ECO:0000269|PubMed:9864356}; Peripheral membrane protein {ECO:0000269|PubMed:11514627, ECO:0000269|PubMed:9024684, ECO:0000269|PubMed:9828100, ECO:0000269|PubMed:9864356}; Nucleoplasmic side {ECO:0000269|PubMed:11514627, ECO:0000269|PubMed:9024684, ECO:0000269|PubMed:9828100, ECO:0000269|PubMed:9864356}. Nucleus envelope {ECO:0000269|PubMed:12424524, ECO:0000269|PubMed:7798308}. Nucleus, nuclear pore complex {ECO:0000269|PubMed:11514627, ECO:0000269|PubMed:11839768, ECO:0000269|PubMed:12802065, ECO:0000269|PubMed:15229283, ECO:0000269|PubMed:18981471, ECO:0000269|PubMed:7798308, ECO:0000269|PubMed:9024684, ECO:0000269|PubMed:9828100, ECO:0000269|PubMed:9864356}. Cytoplasm {ECO:0000269|PubMed:11952838, ECO:0000269|PubMed:12802065}. Cytoplasm, cytoskeleton, spindle {ECO:0000269|PubMed:19273613}. Chromosome, centromere, kinetochore {ECO:0000269|PubMed:18981471}. Nucleus membrane {ECO:0000269|PubMed:12802065, ECO:0000269|PubMed:15229283, ECO:0000269|PubMed:7798308}; Peripheral membrane protein {ECO:0000269|PubMed:12802065, ECO:0000269|PubMed:15229283, ECO:0000269|PubMed:7798308}; Cytoplasmic side {ECO:0000269|PubMed:12802065, ECO:0000269|PubMed:15229283, ECO:0000269|PubMed:7798308}. Note=Detected as discrete intranuclear foci with IFI204 (By similarity). In interphase, localizes to the nucleoplasmic side of the nuclear pore complex (NPC) core structure, forming a fibrous structure called the nuclear basket. Detected exclusively to the cytoplasmic margin of NPC (PubMed:7798308). Docking to the inner nucleoplasmic side of the NPC is mediated through binding to nucleoporins. Anchored by NUP153 to the NPC. The assembly of the NPC is a stepwise process in which Trp-containing peripheral structures assemble after other components, including p62. Detected as filaments that emanate from the nuclear basket of the NPC and extend to the nucleolus to delineate a chromatin-free network extending from the nuclear envelope to the perinucleolar region. Detected in diffuse and discrete spheroidal intranuclear foci. Nucleocytoplasmic shuttling protein imported into the nucleus in a XPO1/CRM1- and Importin alpha/Importin beta receptor-dependent manner. Remains localized to the nuclear membrane after poliovirus (PV) infection. During mitosis, remains associated with the nuclear envelope until prometaphase. Associated with the mitotic spindle from late prometaphase until anaphase. Reorganized during mitosis in a viscous and dynamic nuclear-derived spindle matrix that embeds the microtubule spindle apparatus from pole to pole in a microtubule-independent manner. Recruited to the reforming nuclear envelope during telophase and cytokinesis. Detected at kinetochores during prometaphase (PubMed:18981471). Colocalizes with MAD2L1 in the spindle matrix but not at kinetochore (PubMed:19273613). Colocalizes with dynein, dynactin, tubulin at kinetochore during the metaphase-anaphase transition. Colocalizes with DYNLL1 at the mitotic spindle. {ECO:0000250, ECO:0000269|PubMed:18981471, ECO:0000269|PubMed:19273613, ECO:0000269|PubMed:7798308}.
P12270	TPR	TPR_HUMAN	P12270_ph2155	dotA8h-WT1h	-1.97462	0.0021324	0.0306496	no	-1.97462	0.0306496	2	3	3	2	1	WT1h	human	Nucleoprotein TPR (Megator) (NPC-associated intranuclear protein) (Translocated promoter region protein)	Nucleus {ECO:0000269|PubMed:12802065}. Nucleus membrane {ECO:0000269|PubMed:11514627, ECO:0000269|PubMed:11952838, ECO:0000269|PubMed:18794356, ECO:0000269|PubMed:9024684, ECO:0000269|PubMed:9828100, ECO:0000269|PubMed:9864356}; Peripheral membrane protein {ECO:0000269|PubMed:11514627, ECO:0000269|PubMed:9024684, ECO:0000269|PubMed:9828100, ECO:0000269|PubMed:9864356}; Nucleoplasmic side {ECO:0000269|PubMed:11514627, ECO:0000269|PubMed:9024684, ECO:0000269|PubMed:9828100, ECO:0000269|PubMed:9864356}. Nucleus envelope {ECO:0000269|PubMed:12424524, ECO:0000269|PubMed:7798308}. Nucleus, nuclear pore complex {ECO:0000269|PubMed:11514627, ECO:0000269|PubMed:11839768, ECO:0000269|PubMed:12802065, ECO:0000269|PubMed:15229283, ECO:0000269|PubMed:18981471, ECO:0000269|PubMed:7798308, ECO:0000269|PubMed:9024684, ECO:0000269|PubMed:9828100, ECO:0000269|PubMed:9864356}. Cytoplasm {ECO:0000269|PubMed:11952838, ECO:0000269|PubMed:12802065}. Cytoplasm, cytoskeleton, spindle {ECO:0000269|PubMed:19273613}. Chromosome, centromere, kinetochore {ECO:0000269|PubMed:18981471}. Nucleus membrane {ECO:0000269|PubMed:12802065, ECO:0000269|PubMed:15229283, ECO:0000269|PubMed:7798308}; Peripheral membrane protein {ECO:0000269|PubMed:12802065, ECO:0000269|PubMed:15229283, ECO:0000269|PubMed:7798308}; Cytoplasmic side {ECO:0000269|PubMed:12802065, ECO:0000269|PubMed:15229283, ECO:0000269|PubMed:7798308}. Note=Detected as discrete intranuclear foci with IFI204 (By similarity). In interphase, localizes to the nucleoplasmic side of the nuclear pore complex (NPC) core structure, forming a fibrous structure called the nuclear basket. Detected exclusively to the cytoplasmic margin of NPC (PubMed:7798308). Docking to the inner nucleoplasmic side of the NPC is mediated through binding to nucleoporins. Anchored by NUP153 to the NPC. The assembly of the NPC is a stepwise process in which Trp-containing peripheral structures assemble after other components, including p62. Detected as filaments that emanate from the nuclear basket of the NPC and extend to the nucleolus to delineate a chromatin-free network extending from the nuclear envelope to the perinucleolar region. Detected in diffuse and discrete spheroidal intranuclear foci. Nucleocytoplasmic shuttling protein imported into the nucleus in a XPO1/CRM1- and Importin alpha/Importin beta receptor-dependent manner. Remains localized to the nuclear membrane after poliovirus (PV) infection. During mitosis, remains associated with the nuclear envelope until prometaphase. Associated with the mitotic spindle from late prometaphase until anaphase. Reorganized during mitosis in a viscous and dynamic nuclear-derived spindle matrix that embeds the microtubule spindle apparatus from pole to pole in a microtubule-independent manner. Recruited to the reforming nuclear envelope during telophase and cytokinesis. Detected at kinetochores during prometaphase (PubMed:18981471). Colocalizes with MAD2L1 in the spindle matrix but not at kinetochore (PubMed:19273613). Colocalizes with dynein, dynactin, tubulin at kinetochore during the metaphase-anaphase transition. Colocalizes with DYNLL1 at the mitotic spindle. {ECO:0000250, ECO:0000269|PubMed:18981471, ECO:0000269|PubMed:19273613, ECO:0000269|PubMed:7798308}.
P12270	TPR	TPR_HUMAN	P12270_ph2050	dotA8h-WT1h	2.19123	9.93075e-07	0.000138257	no	2.19123	0.000138257	3	3	3	3	3	dotA8h	human	Nucleoprotein TPR (Megator) (NPC-associated intranuclear protein) (Translocated promoter region protein)	Nucleus {ECO:0000269|PubMed:12802065}. Nucleus membrane {ECO:0000269|PubMed:11514627, ECO:0000269|PubMed:11952838, ECO:0000269|PubMed:18794356, ECO:0000269|PubMed:9024684, ECO:0000269|PubMed:9828100, ECO:0000269|PubMed:9864356}; Peripheral membrane protein {ECO:0000269|PubMed:11514627, ECO:0000269|PubMed:9024684, ECO:0000269|PubMed:9828100, ECO:0000269|PubMed:9864356}; Nucleoplasmic side {ECO:0000269|PubMed:11514627, ECO:0000269|PubMed:9024684, ECO:0000269|PubMed:9828100, ECO:0000269|PubMed:9864356}. Nucleus envelope {ECO:0000269|PubMed:12424524, ECO:0000269|PubMed:7798308}. Nucleus, nuclear pore complex {ECO:0000269|PubMed:11514627, ECO:0000269|PubMed:11839768, ECO:0000269|PubMed:12802065, ECO:0000269|PubMed:15229283, ECO:0000269|PubMed:18981471, ECO:0000269|PubMed:7798308, ECO:0000269|PubMed:9024684, ECO:0000269|PubMed:9828100, ECO:0000269|PubMed:9864356}. Cytoplasm {ECO:0000269|PubMed:11952838, ECO:0000269|PubMed:12802065}. Cytoplasm, cytoskeleton, spindle {ECO:0000269|PubMed:19273613}. Chromosome, centromere, kinetochore {ECO:0000269|PubMed:18981471}. Nucleus membrane {ECO:0000269|PubMed:12802065, ECO:0000269|PubMed:15229283, ECO:0000269|PubMed:7798308}; Peripheral membrane protein {ECO:0000269|PubMed:12802065, ECO:0000269|PubMed:15229283, ECO:0000269|PubMed:7798308}; Cytoplasmic side {ECO:0000269|PubMed:12802065, ECO:0000269|PubMed:15229283, ECO:0000269|PubMed:7798308}. Note=Detected as discrete intranuclear foci with IFI204 (By similarity). In interphase, localizes to the nucleoplasmic side of the nuclear pore complex (NPC) core structure, forming a fibrous structure called the nuclear basket. Detected exclusively to the cytoplasmic margin of NPC (PubMed:7798308). Docking to the inner nucleoplasmic side of the NPC is mediated through binding to nucleoporins. Anchored by NUP153 to the NPC. The assembly of the NPC is a stepwise process in which Trp-containing peripheral structures assemble after other components, including p62. Detected as filaments that emanate from the nuclear basket of the NPC and extend to the nucleolus to delineate a chromatin-free network extending from the nuclear envelope to the perinucleolar region. Detected in diffuse and discrete spheroidal intranuclear foci. Nucleocytoplasmic shuttling protein imported into the nucleus in a XPO1/CRM1- and Importin alpha/Importin beta receptor-dependent manner. Remains localized to the nuclear membrane after poliovirus (PV) infection. During mitosis, remains associated with the nuclear envelope until prometaphase. Associated with the mitotic spindle from late prometaphase until anaphase. Reorganized during mitosis in a viscous and dynamic nuclear-derived spindle matrix that embeds the microtubule spindle apparatus from pole to pole in a microtubule-independent manner. Recruited to the reforming nuclear envelope during telophase and cytokinesis. Detected at kinetochores during prometaphase (PubMed:18981471). Colocalizes with MAD2L1 in the spindle matrix but not at kinetochore (PubMed:19273613). Colocalizes with dynein, dynactin, tubulin at kinetochore during the metaphase-anaphase transition. Colocalizes with DYNLL1 at the mitotic spindle. {ECO:0000250, ECO:0000269|PubMed:18981471, ECO:0000269|PubMed:19273613, ECO:0000269|PubMed:7798308}.
P12270	TPR	TPR_HUMAN	P12270_ph62	WT1h-Control	-1.58056	0.190102	0.400972	no	-1.58056	0.400972	1	2	3	3	2	Control	human	Nucleoprotein TPR (Megator) (NPC-associated intranuclear protein) (Translocated promoter region protein)	Nucleus {ECO:0000269|PubMed:12802065}. Nucleus membrane {ECO:0000269|PubMed:11514627, ECO:0000269|PubMed:11952838, ECO:0000269|PubMed:18794356, ECO:0000269|PubMed:9024684, ECO:0000269|PubMed:9828100, ECO:0000269|PubMed:9864356}; Peripheral membrane protein {ECO:0000269|PubMed:11514627, ECO:0000269|PubMed:9024684, ECO:0000269|PubMed:9828100, ECO:0000269|PubMed:9864356}; Nucleoplasmic side {ECO:0000269|PubMed:11514627, ECO:0000269|PubMed:9024684, ECO:0000269|PubMed:9828100, ECO:0000269|PubMed:9864356}. Nucleus envelope {ECO:0000269|PubMed:12424524, ECO:0000269|PubMed:7798308}. Nucleus, nuclear pore complex {ECO:0000269|PubMed:11514627, ECO:0000269|PubMed:11839768, ECO:0000269|PubMed:12802065, ECO:0000269|PubMed:15229283, ECO:0000269|PubMed:18981471, ECO:0000269|PubMed:7798308, ECO:0000269|PubMed:9024684, ECO:0000269|PubMed:9828100, ECO:0000269|PubMed:9864356}. Cytoplasm {ECO:0000269|PubMed:11952838, ECO:0000269|PubMed:12802065}. Cytoplasm, cytoskeleton, spindle {ECO:0000269|PubMed:19273613}. Chromosome, centromere, kinetochore {ECO:0000269|PubMed:18981471}. Nucleus membrane {ECO:0000269|PubMed:12802065, ECO:0000269|PubMed:15229283, ECO:0000269|PubMed:7798308}; Peripheral membrane protein {ECO:0000269|PubMed:12802065, ECO:0000269|PubMed:15229283, ECO:0000269|PubMed:7798308}; Cytoplasmic side {ECO:0000269|PubMed:12802065, ECO:0000269|PubMed:15229283, ECO:0000269|PubMed:7798308}. Note=Detected as discrete intranuclear foci with IFI204 (By similarity). In interphase, localizes to the nucleoplasmic side of the nuclear pore complex (NPC) core structure, forming a fibrous structure called the nuclear basket. Detected exclusively to the cytoplasmic margin of NPC (PubMed:7798308). Docking to the inner nucleoplasmic side of the NPC is mediated through binding to nucleoporins. Anchored by NUP153 to the NPC. The assembly of the NPC is a stepwise process in which Trp-containing peripheral structures assemble after other components, including p62. Detected as filaments that emanate from the nuclear basket of the NPC and extend to the nucleolus to delineate a chromatin-free network extending from the nuclear envelope to the perinucleolar region. Detected in diffuse and discrete spheroidal intranuclear foci. Nucleocytoplasmic shuttling protein imported into the nucleus in a XPO1/CRM1- and Importin alpha/Importin beta receptor-dependent manner. Remains localized to the nuclear membrane after poliovirus (PV) infection. During mitosis, remains associated with the nuclear envelope until prometaphase. Associated with the mitotic spindle from late prometaphase until anaphase. Reorganized during mitosis in a viscous and dynamic nuclear-derived spindle matrix that embeds the microtubule spindle apparatus from pole to pole in a microtubule-independent manner. Recruited to the reforming nuclear envelope during telophase and cytokinesis. Detected at kinetochores during prometaphase (PubMed:18981471). Colocalizes with MAD2L1 in the spindle matrix but not at kinetochore (PubMed:19273613). Colocalizes with dynein, dynactin, tubulin at kinetochore during the metaphase-anaphase transition. Colocalizes with DYNLL1 at the mitotic spindle. {ECO:0000250, ECO:0000269|PubMed:18981471, ECO:0000269|PubMed:19273613, ECO:0000269|PubMed:7798308}.
P12270	TPR	TPR_HUMAN	P12270_ph2155	dotA8h-WT8h	-2.33357	0.000527773	0.00501168	no	-2.33357	0.00501168	2	3	3	2	1	WT8h	human	Nucleoprotein TPR (Megator) (NPC-associated intranuclear protein) (Translocated promoter region protein)	Nucleus {ECO:0000269|PubMed:12802065}. Nucleus membrane {ECO:0000269|PubMed:11514627, ECO:0000269|PubMed:11952838, ECO:0000269|PubMed:18794356, ECO:0000269|PubMed:9024684, ECO:0000269|PubMed:9828100, ECO:0000269|PubMed:9864356}; Peripheral membrane protein {ECO:0000269|PubMed:11514627, ECO:0000269|PubMed:9024684, ECO:0000269|PubMed:9828100, ECO:0000269|PubMed:9864356}; Nucleoplasmic side {ECO:0000269|PubMed:11514627, ECO:0000269|PubMed:9024684, ECO:0000269|PubMed:9828100, ECO:0000269|PubMed:9864356}. Nucleus envelope {ECO:0000269|PubMed:12424524, ECO:0000269|PubMed:7798308}. Nucleus, nuclear pore complex {ECO:0000269|PubMed:11514627, ECO:0000269|PubMed:11839768, ECO:0000269|PubMed:12802065, ECO:0000269|PubMed:15229283, ECO:0000269|PubMed:18981471, ECO:0000269|PubMed:7798308, ECO:0000269|PubMed:9024684, ECO:0000269|PubMed:9828100, ECO:0000269|PubMed:9864356}. Cytoplasm {ECO:0000269|PubMed:11952838, ECO:0000269|PubMed:12802065}. Cytoplasm, cytoskeleton, spindle {ECO:0000269|PubMed:19273613}. Chromosome, centromere, kinetochore {ECO:0000269|PubMed:18981471}. Nucleus membrane {ECO:0000269|PubMed:12802065, ECO:0000269|PubMed:15229283, ECO:0000269|PubMed:7798308}; Peripheral membrane protein {ECO:0000269|PubMed:12802065, ECO:0000269|PubMed:15229283, ECO:0000269|PubMed:7798308}; Cytoplasmic side {ECO:0000269|PubMed:12802065, ECO:0000269|PubMed:15229283, ECO:0000269|PubMed:7798308}. Note=Detected as discrete intranuclear foci with IFI204 (By similarity). In interphase, localizes to the nucleoplasmic side of the nuclear pore complex (NPC) core structure, forming a fibrous structure called the nuclear basket. Detected exclusively to the cytoplasmic margin of NPC (PubMed:7798308). Docking to the inner nucleoplasmic side of the NPC is mediated through binding to nucleoporins. Anchored by NUP153 to the NPC. The assembly of the NPC is a stepwise process in which Trp-containing peripheral structures assemble after other components, including p62. Detected as filaments that emanate from the nuclear basket of the NPC and extend to the nucleolus to delineate a chromatin-free network extending from the nuclear envelope to the perinucleolar region. Detected in diffuse and discrete spheroidal intranuclear foci. Nucleocytoplasmic shuttling protein imported into the nucleus in a XPO1/CRM1- and Importin alpha/Importin beta receptor-dependent manner. Remains localized to the nuclear membrane after poliovirus (PV) infection. During mitosis, remains associated with the nuclear envelope until prometaphase. Associated with the mitotic spindle from late prometaphase until anaphase. Reorganized during mitosis in a viscous and dynamic nuclear-derived spindle matrix that embeds the microtubule spindle apparatus from pole to pole in a microtubule-independent manner. Recruited to the reforming nuclear envelope during telophase and cytokinesis. Detected at kinetochores during prometaphase (PubMed:18981471). Colocalizes with MAD2L1 in the spindle matrix but not at kinetochore (PubMed:19273613). Colocalizes with dynein, dynactin, tubulin at kinetochore during the metaphase-anaphase transition. Colocalizes with DYNLL1 at the mitotic spindle. {ECO:0000250, ECO:0000269|PubMed:18981471, ECO:0000269|PubMed:19273613, ECO:0000269|PubMed:7798308}.
P12270	TPR	TPR_HUMAN	P12270_ph632	dotA8h-Control	0.397034	0.301018	0.863176	no	0.397034	0.863176	3	3	3	3	3	dotA8h	human	Nucleoprotein TPR (Megator) (NPC-associated intranuclear protein) (Translocated promoter region protein)	Nucleus {ECO:0000269|PubMed:12802065}. Nucleus membrane {ECO:0000269|PubMed:11514627, ECO:0000269|PubMed:11952838, ECO:0000269|PubMed:18794356, ECO:0000269|PubMed:9024684, ECO:0000269|PubMed:9828100, ECO:0000269|PubMed:9864356}; Peripheral membrane protein {ECO:0000269|PubMed:11514627, ECO:0000269|PubMed:9024684, ECO:0000269|PubMed:9828100, ECO:0000269|PubMed:9864356}; Nucleoplasmic side {ECO:0000269|PubMed:11514627, ECO:0000269|PubMed:9024684, ECO:0000269|PubMed:9828100, ECO:0000269|PubMed:9864356}. Nucleus envelope {ECO:0000269|PubMed:12424524, ECO:0000269|PubMed:7798308}. Nucleus, nuclear pore complex {ECO:0000269|PubMed:11514627, ECO:0000269|PubMed:11839768, ECO:0000269|PubMed:12802065, ECO:0000269|PubMed:15229283, ECO:0000269|PubMed:18981471, ECO:0000269|PubMed:7798308, ECO:0000269|PubMed:9024684, ECO:0000269|PubMed:9828100, ECO:0000269|PubMed:9864356}. Cytoplasm {ECO:0000269|PubMed:11952838, ECO:0000269|PubMed:12802065}. Cytoplasm, cytoskeleton, spindle {ECO:0000269|PubMed:19273613}. Chromosome, centromere, kinetochore {ECO:0000269|PubMed:18981471}. Nucleus membrane {ECO:0000269|PubMed:12802065, ECO:0000269|PubMed:15229283, ECO:0000269|PubMed:7798308}; Peripheral membrane protein {ECO:0000269|PubMed:12802065, ECO:0000269|PubMed:15229283, ECO:0000269|PubMed:7798308}; Cytoplasmic side {ECO:0000269|PubMed:12802065, ECO:0000269|PubMed:15229283, ECO:0000269|PubMed:7798308}. Note=Detected as discrete intranuclear foci with IFI204 (By similarity). In interphase, localizes to the nucleoplasmic side of the nuclear pore complex (NPC) core structure, forming a fibrous structure called the nuclear basket. Detected exclusively to the cytoplasmic margin of NPC (PubMed:7798308). Docking to the inner nucleoplasmic side of the NPC is mediated through binding to nucleoporins. Anchored by NUP153 to the NPC. The assembly of the NPC is a stepwise process in which Trp-containing peripheral structures assemble after other components, including p62. Detected as filaments that emanate from the nuclear basket of the NPC and extend to the nucleolus to delineate a chromatin-free network extending from the nuclear envelope to the perinucleolar region. Detected in diffuse and discrete spheroidal intranuclear foci. Nucleocytoplasmic shuttling protein imported into the nucleus in a XPO1/CRM1- and Importin alpha/Importin beta receptor-dependent manner. Remains localized to the nuclear membrane after poliovirus (PV) infection. During mitosis, remains associated with the nuclear envelope until prometaphase. Associated with the mitotic spindle from late prometaphase until anaphase. Reorganized during mitosis in a viscous and dynamic nuclear-derived spindle matrix that embeds the microtubule spindle apparatus from pole to pole in a microtubule-independent manner. Recruited to the reforming nuclear envelope during telophase and cytokinesis. Detected at kinetochores during prometaphase (PubMed:18981471). Colocalizes with MAD2L1 in the spindle matrix but not at kinetochore (PubMed:19273613). Colocalizes with dynein, dynactin, tubulin at kinetochore during the metaphase-anaphase transition. Colocalizes with DYNLL1 at the mitotic spindle. {ECO:0000250, ECO:0000269|PubMed:18981471, ECO:0000269|PubMed:19273613, ECO:0000269|PubMed:7798308}.
P12270	TPR	TPR_HUMAN	P12270_ph1677	dotA8h-Control	-0.617357	0.385086	0.904817	no	-0.617357	0.904817	3	3	3	3	3	Control	human	Nucleoprotein TPR (Megator) (NPC-associated intranuclear protein) (Translocated promoter region protein)	Nucleus {ECO:0000269|PubMed:12802065}. Nucleus membrane {ECO:0000269|PubMed:11514627, ECO:0000269|PubMed:11952838, ECO:0000269|PubMed:18794356, ECO:0000269|PubMed:9024684, ECO:0000269|PubMed:9828100, ECO:0000269|PubMed:9864356}; Peripheral membrane protein {ECO:0000269|PubMed:11514627, ECO:0000269|PubMed:9024684, ECO:0000269|PubMed:9828100, ECO:0000269|PubMed:9864356}; Nucleoplasmic side {ECO:0000269|PubMed:11514627, ECO:0000269|PubMed:9024684, ECO:0000269|PubMed:9828100, ECO:0000269|PubMed:9864356}. Nucleus envelope {ECO:0000269|PubMed:12424524, ECO:0000269|PubMed:7798308}. Nucleus, nuclear pore complex {ECO:0000269|PubMed:11514627, ECO:0000269|PubMed:11839768, ECO:0000269|PubMed:12802065, ECO:0000269|PubMed:15229283, ECO:0000269|PubMed:18981471, ECO:0000269|PubMed:7798308, ECO:0000269|PubMed:9024684, ECO:0000269|PubMed:9828100, ECO:0000269|PubMed:9864356}. Cytoplasm {ECO:0000269|PubMed:11952838, ECO:0000269|PubMed:12802065}. Cytoplasm, cytoskeleton, spindle {ECO:0000269|PubMed:19273613}. Chromosome, centromere, kinetochore {ECO:0000269|PubMed:18981471}. Nucleus membrane {ECO:0000269|PubMed:12802065, ECO:0000269|PubMed:15229283, ECO:0000269|PubMed:7798308}; Peripheral membrane protein {ECO:0000269|PubMed:12802065, ECO:0000269|PubMed:15229283, ECO:0000269|PubMed:7798308}; Cytoplasmic side {ECO:0000269|PubMed:12802065, ECO:0000269|PubMed:15229283, ECO:0000269|PubMed:7798308}. Note=Detected as discrete intranuclear foci with IFI204 (By similarity). In interphase, localizes to the nucleoplasmic side of the nuclear pore complex (NPC) core structure, forming a fibrous structure called the nuclear basket. Detected exclusively to the cytoplasmic margin of NPC (PubMed:7798308). Docking to the inner nucleoplasmic side of the NPC is mediated through binding to nucleoporins. Anchored by NUP153 to the NPC. The assembly of the NPC is a stepwise process in which Trp-containing peripheral structures assemble after other components, including p62. Detected as filaments that emanate from the nuclear basket of the NPC and extend to the nucleolus to delineate a chromatin-free network extending from the nuclear envelope to the perinucleolar region. Detected in diffuse and discrete spheroidal intranuclear foci. Nucleocytoplasmic shuttling protein imported into the nucleus in a XPO1/CRM1- and Importin alpha/Importin beta receptor-dependent manner. Remains localized to the nuclear membrane after poliovirus (PV) infection. During mitosis, remains associated with the nuclear envelope until prometaphase. Associated with the mitotic spindle from late prometaphase until anaphase. Reorganized during mitosis in a viscous and dynamic nuclear-derived spindle matrix that embeds the microtubule spindle apparatus from pole to pole in a microtubule-independent manner. Recruited to the reforming nuclear envelope during telophase and cytokinesis. Detected at kinetochores during prometaphase (PubMed:18981471). Colocalizes with MAD2L1 in the spindle matrix but not at kinetochore (PubMed:19273613). Colocalizes with dynein, dynactin, tubulin at kinetochore during the metaphase-anaphase transition. Colocalizes with DYNLL1 at the mitotic spindle. {ECO:0000250, ECO:0000269|PubMed:18981471, ECO:0000269|PubMed:19273613, ECO:0000269|PubMed:7798308}.
P12270	TPR	TPR_HUMAN	P12270_ph1677	dotA1h-WT1h	0.224519	0.749389	0.935676	no	0.224519	0.935676	3	3	3	3	3	dotA1h	human	Nucleoprotein TPR (Megator) (NPC-associated intranuclear protein) (Translocated promoter region protein)	Nucleus {ECO:0000269|PubMed:12802065}. Nucleus membrane {ECO:0000269|PubMed:11514627, ECO:0000269|PubMed:11952838, ECO:0000269|PubMed:18794356, ECO:0000269|PubMed:9024684, ECO:0000269|PubMed:9828100, ECO:0000269|PubMed:9864356}; Peripheral membrane protein {ECO:0000269|PubMed:11514627, ECO:0000269|PubMed:9024684, ECO:0000269|PubMed:9828100, ECO:0000269|PubMed:9864356}; Nucleoplasmic side {ECO:0000269|PubMed:11514627, ECO:0000269|PubMed:9024684, ECO:0000269|PubMed:9828100, ECO:0000269|PubMed:9864356}. Nucleus envelope {ECO:0000269|PubMed:12424524, ECO:0000269|PubMed:7798308}. Nucleus, nuclear pore complex {ECO:0000269|PubMed:11514627, ECO:0000269|PubMed:11839768, ECO:0000269|PubMed:12802065, ECO:0000269|PubMed:15229283, ECO:0000269|PubMed:18981471, ECO:0000269|PubMed:7798308, ECO:0000269|PubMed:9024684, ECO:0000269|PubMed:9828100, ECO:0000269|PubMed:9864356}. Cytoplasm {ECO:0000269|PubMed:11952838, ECO:0000269|PubMed:12802065}. Cytoplasm, cytoskeleton, spindle {ECO:0000269|PubMed:19273613}. Chromosome, centromere, kinetochore {ECO:0000269|PubMed:18981471}. Nucleus membrane {ECO:0000269|PubMed:12802065, ECO:0000269|PubMed:15229283, ECO:0000269|PubMed:7798308}; Peripheral membrane protein {ECO:0000269|PubMed:12802065, ECO:0000269|PubMed:15229283, ECO:0000269|PubMed:7798308}; Cytoplasmic side {ECO:0000269|PubMed:12802065, ECO:0000269|PubMed:15229283, ECO:0000269|PubMed:7798308}. Note=Detected as discrete intranuclear foci with IFI204 (By similarity). In interphase, localizes to the nucleoplasmic side of the nuclear pore complex (NPC) core structure, forming a fibrous structure called the nuclear basket. Detected exclusively to the cytoplasmic margin of NPC (PubMed:7798308). Docking to the inner nucleoplasmic side of the NPC is mediated through binding to nucleoporins. Anchored by NUP153 to the NPC. The assembly of the NPC is a stepwise process in which Trp-containing peripheral structures assemble after other components, including p62. Detected as filaments that emanate from the nuclear basket of the NPC and extend to the nucleolus to delineate a chromatin-free network extending from the nuclear envelope to the perinucleolar region. Detected in diffuse and discrete spheroidal intranuclear foci. Nucleocytoplasmic shuttling protein imported into the nucleus in a XPO1/CRM1- and Importin alpha/Importin beta receptor-dependent manner. Remains localized to the nuclear membrane after poliovirus (PV) infection. During mitosis, remains associated with the nuclear envelope until prometaphase. Associated with the mitotic spindle from late prometaphase until anaphase. Reorganized during mitosis in a viscous and dynamic nuclear-derived spindle matrix that embeds the microtubule spindle apparatus from pole to pole in a microtubule-independent manner. Recruited to the reforming nuclear envelope during telophase and cytokinesis. Detected at kinetochores during prometaphase (PubMed:18981471). Colocalizes with MAD2L1 in the spindle matrix but not at kinetochore (PubMed:19273613). Colocalizes with dynein, dynactin, tubulin at kinetochore during the metaphase-anaphase transition. Colocalizes with DYNLL1 at the mitotic spindle. {ECO:0000250, ECO:0000269|PubMed:18981471, ECO:0000269|PubMed:19273613, ECO:0000269|PubMed:7798308}.
P12270	TPR	TPR_HUMAN	P12270_ph62	dotA8h-WT8h	-0.0559573	0.950703	0.971932	no	-0.0559573	0.971932	1	2	3	3	2	WT8h	human	Nucleoprotein TPR (Megator) (NPC-associated intranuclear protein) (Translocated promoter region protein)	Nucleus {ECO:0000269|PubMed:12802065}. Nucleus membrane {ECO:0000269|PubMed:11514627, ECO:0000269|PubMed:11952838, ECO:0000269|PubMed:18794356, ECO:0000269|PubMed:9024684, ECO:0000269|PubMed:9828100, ECO:0000269|PubMed:9864356}; Peripheral membrane protein {ECO:0000269|PubMed:11514627, ECO:0000269|PubMed:9024684, ECO:0000269|PubMed:9828100, ECO:0000269|PubMed:9864356}; Nucleoplasmic side {ECO:0000269|PubMed:11514627, ECO:0000269|PubMed:9024684, ECO:0000269|PubMed:9828100, ECO:0000269|PubMed:9864356}. Nucleus envelope {ECO:0000269|PubMed:12424524, ECO:0000269|PubMed:7798308}. Nucleus, nuclear pore complex {ECO:0000269|PubMed:11514627, ECO:0000269|PubMed:11839768, ECO:0000269|PubMed:12802065, ECO:0000269|PubMed:15229283, ECO:0000269|PubMed:18981471, ECO:0000269|PubMed:7798308, ECO:0000269|PubMed:9024684, ECO:0000269|PubMed:9828100, ECO:0000269|PubMed:9864356}. Cytoplasm {ECO:0000269|PubMed:11952838, ECO:0000269|PubMed:12802065}. Cytoplasm, cytoskeleton, spindle {ECO:0000269|PubMed:19273613}. Chromosome, centromere, kinetochore {ECO:0000269|PubMed:18981471}. Nucleus membrane {ECO:0000269|PubMed:12802065, ECO:0000269|PubMed:15229283, ECO:0000269|PubMed:7798308}; Peripheral membrane protein {ECO:0000269|PubMed:12802065, ECO:0000269|PubMed:15229283, ECO:0000269|PubMed:7798308}; Cytoplasmic side {ECO:0000269|PubMed:12802065, ECO:0000269|PubMed:15229283, ECO:0000269|PubMed:7798308}. Note=Detected as discrete intranuclear foci with IFI204 (By similarity). In interphase, localizes to the nucleoplasmic side of the nuclear pore complex (NPC) core structure, forming a fibrous structure called the nuclear basket. Detected exclusively to the cytoplasmic margin of NPC (PubMed:7798308). Docking to the inner nucleoplasmic side of the NPC is mediated through binding to nucleoporins. Anchored by NUP153 to the NPC. The assembly of the NPC is a stepwise process in which Trp-containing peripheral structures assemble after other components, including p62. Detected as filaments that emanate from the nuclear basket of the NPC and extend to the nucleolus to delineate a chromatin-free network extending from the nuclear envelope to the perinucleolar region. Detected in diffuse and discrete spheroidal intranuclear foci. Nucleocytoplasmic shuttling protein imported into the nucleus in a XPO1/CRM1- and Importin alpha/Importin beta receptor-dependent manner. Remains localized to the nuclear membrane after poliovirus (PV) infection. During mitosis, remains associated with the nuclear envelope until prometaphase. Associated with the mitotic spindle from late prometaphase until anaphase. Reorganized during mitosis in a viscous and dynamic nuclear-derived spindle matrix that embeds the microtubule spindle apparatus from pole to pole in a microtubule-independent manner. Recruited to the reforming nuclear envelope during telophase and cytokinesis. Detected at kinetochores during prometaphase (PubMed:18981471). Colocalizes with MAD2L1 in the spindle matrix but not at kinetochore (PubMed:19273613). Colocalizes with dynein, dynactin, tubulin at kinetochore during the metaphase-anaphase transition. Colocalizes with DYNLL1 at the mitotic spindle. {ECO:0000250, ECO:0000269|PubMed:18981471, ECO:0000269|PubMed:19273613, ECO:0000269|PubMed:7798308}.
P12270	TPR	TPR_HUMAN	P12270_ph523_ph527_ph528	WT1h-Control	#NUM!		0	yes	19.9323	0.0164133	0	2	3	1	3	WT1h	human	Nucleoprotein TPR (Megator) (NPC-associated intranuclear protein) (Translocated promoter region protein)	Nucleus {ECO:0000269|PubMed:12802065}. Nucleus membrane {ECO:0000269|PubMed:11514627, ECO:0000269|PubMed:11952838, ECO:0000269|PubMed:18794356, ECO:0000269|PubMed:9024684, ECO:0000269|PubMed:9828100, ECO:0000269|PubMed:9864356}; Peripheral membrane protein {ECO:0000269|PubMed:11514627, ECO:0000269|PubMed:9024684, ECO:0000269|PubMed:9828100, ECO:0000269|PubMed:9864356}; Nucleoplasmic side {ECO:0000269|PubMed:11514627, ECO:0000269|PubMed:9024684, ECO:0000269|PubMed:9828100, ECO:0000269|PubMed:9864356}. Nucleus envelope {ECO:0000269|PubMed:12424524, ECO:0000269|PubMed:7798308}. Nucleus, nuclear pore complex {ECO:0000269|PubMed:11514627, ECO:0000269|PubMed:11839768, ECO:0000269|PubMed:12802065, ECO:0000269|PubMed:15229283, ECO:0000269|PubMed:18981471, ECO:0000269|PubMed:7798308, ECO:0000269|PubMed:9024684, ECO:0000269|PubMed:9828100, ECO:0000269|PubMed:9864356}. Cytoplasm {ECO:0000269|PubMed:11952838, ECO:0000269|PubMed:12802065}. Cytoplasm, cytoskeleton, spindle {ECO:0000269|PubMed:19273613}. Chromosome, centromere, kinetochore {ECO:0000269|PubMed:18981471}. Nucleus membrane {ECO:0000269|PubMed:12802065, ECO:0000269|PubMed:15229283, ECO:0000269|PubMed:7798308}; Peripheral membrane protein {ECO:0000269|PubMed:12802065, ECO:0000269|PubMed:15229283, ECO:0000269|PubMed:7798308}; Cytoplasmic side {ECO:0000269|PubMed:12802065, ECO:0000269|PubMed:15229283, ECO:0000269|PubMed:7798308}. Note=Detected as discrete intranuclear foci with IFI204 (By similarity). In interphase, localizes to the nucleoplasmic side of the nuclear pore complex (NPC) core structure, forming a fibrous structure called the nuclear basket. Detected exclusively to the cytoplasmic margin of NPC (PubMed:7798308). Docking to the inner nucleoplasmic side of the NPC is mediated through binding to nucleoporins. Anchored by NUP153 to the NPC. The assembly of the NPC is a stepwise process in which Trp-containing peripheral structures assemble after other components, including p62. Detected as filaments that emanate from the nuclear basket of the NPC and extend to the nucleolus to delineate a chromatin-free network extending from the nuclear envelope to the perinucleolar region. Detected in diffuse and discrete spheroidal intranuclear foci. Nucleocytoplasmic shuttling protein imported into the nucleus in a XPO1/CRM1- and Importin alpha/Importin beta receptor-dependent manner. Remains localized to the nuclear membrane after poliovirus (PV) infection. During mitosis, remains associated with the nuclear envelope until prometaphase. Associated with the mitotic spindle from late prometaphase until anaphase. Reorganized during mitosis in a viscous and dynamic nuclear-derived spindle matrix that embeds the microtubule spindle apparatus from pole to pole in a microtubule-independent manner. Recruited to the reforming nuclear envelope during telophase and cytokinesis. Detected at kinetochores during prometaphase (PubMed:18981471). Colocalizes with MAD2L1 in the spindle matrix but not at kinetochore (PubMed:19273613). Colocalizes with dynein, dynactin, tubulin at kinetochore during the metaphase-anaphase transition. Colocalizes with DYNLL1 at the mitotic spindle. {ECO:0000250, ECO:0000269|PubMed:18981471, ECO:0000269|PubMed:19273613, ECO:0000269|PubMed:7798308}.
P12270	TPR	TPR_HUMAN	P12270_ph1677	WT1h-Control	-0.817521	0.254541	0.480003	no	-0.817521	0.480003	3	3	3	3	3	Control	human	Nucleoprotein TPR (Megator) (NPC-associated intranuclear protein) (Translocated promoter region protein)	Nucleus {ECO:0000269|PubMed:12802065}. Nucleus membrane {ECO:0000269|PubMed:11514627, ECO:0000269|PubMed:11952838, ECO:0000269|PubMed:18794356, ECO:0000269|PubMed:9024684, ECO:0000269|PubMed:9828100, ECO:0000269|PubMed:9864356}; Peripheral membrane protein {ECO:0000269|PubMed:11514627, ECO:0000269|PubMed:9024684, ECO:0000269|PubMed:9828100, ECO:0000269|PubMed:9864356}; Nucleoplasmic side {ECO:0000269|PubMed:11514627, ECO:0000269|PubMed:9024684, ECO:0000269|PubMed:9828100, ECO:0000269|PubMed:9864356}. Nucleus envelope {ECO:0000269|PubMed:12424524, ECO:0000269|PubMed:7798308}. Nucleus, nuclear pore complex {ECO:0000269|PubMed:11514627, ECO:0000269|PubMed:11839768, ECO:0000269|PubMed:12802065, ECO:0000269|PubMed:15229283, ECO:0000269|PubMed:18981471, ECO:0000269|PubMed:7798308, ECO:0000269|PubMed:9024684, ECO:0000269|PubMed:9828100, ECO:0000269|PubMed:9864356}. Cytoplasm {ECO:0000269|PubMed:11952838, ECO:0000269|PubMed:12802065}. Cytoplasm, cytoskeleton, spindle {ECO:0000269|PubMed:19273613}. Chromosome, centromere, kinetochore {ECO:0000269|PubMed:18981471}. Nucleus membrane {ECO:0000269|PubMed:12802065, ECO:0000269|PubMed:15229283, ECO:0000269|PubMed:7798308}; Peripheral membrane protein {ECO:0000269|PubMed:12802065, ECO:0000269|PubMed:15229283, ECO:0000269|PubMed:7798308}; Cytoplasmic side {ECO:0000269|PubMed:12802065, ECO:0000269|PubMed:15229283, ECO:0000269|PubMed:7798308}. Note=Detected as discrete intranuclear foci with IFI204 (By similarity). In interphase, localizes to the nucleoplasmic side of the nuclear pore complex (NPC) core structure, forming a fibrous structure called the nuclear basket. Detected exclusively to the cytoplasmic margin of NPC (PubMed:7798308). Docking to the inner nucleoplasmic side of the NPC is mediated through binding to nucleoporins. Anchored by NUP153 to the NPC. The assembly of the NPC is a stepwise process in which Trp-containing peripheral structures assemble after other components, including p62. Detected as filaments that emanate from the nuclear basket of the NPC and extend to the nucleolus to delineate a chromatin-free network extending from the nuclear envelope to the perinucleolar region. Detected in diffuse and discrete spheroidal intranuclear foci. Nucleocytoplasmic shuttling protein imported into the nucleus in a XPO1/CRM1- and Importin alpha/Importin beta receptor-dependent manner. Remains localized to the nuclear membrane after poliovirus (PV) infection. During mitosis, remains associated with the nuclear envelope until prometaphase. Associated with the mitotic spindle from late prometaphase until anaphase. Reorganized during mitosis in a viscous and dynamic nuclear-derived spindle matrix that embeds the microtubule spindle apparatus from pole to pole in a microtubule-independent manner. Recruited to the reforming nuclear envelope during telophase and cytokinesis. Detected at kinetochores during prometaphase (PubMed:18981471). Colocalizes with MAD2L1 in the spindle matrix but not at kinetochore (PubMed:19273613). Colocalizes with dynein, dynactin, tubulin at kinetochore during the metaphase-anaphase transition. Colocalizes with DYNLL1 at the mitotic spindle. {ECO:0000250, ECO:0000269|PubMed:18981471, ECO:0000269|PubMed:19273613, ECO:0000269|PubMed:7798308}.
P12270	TPR	TPR_HUMAN	P12270_ph1185	WT8h-Control	#NUM!		0	yes	-42.3386	0.0343424	2	1	0	2	3	Control	human	Nucleoprotein TPR (Megator) (NPC-associated intranuclear protein) (Translocated promoter region protein)	Nucleus {ECO:0000269|PubMed:12802065}. Nucleus membrane {ECO:0000269|PubMed:11514627, ECO:0000269|PubMed:11952838, ECO:0000269|PubMed:18794356, ECO:0000269|PubMed:9024684, ECO:0000269|PubMed:9828100, ECO:0000269|PubMed:9864356}; Peripheral membrane protein {ECO:0000269|PubMed:11514627, ECO:0000269|PubMed:9024684, ECO:0000269|PubMed:9828100, ECO:0000269|PubMed:9864356}; Nucleoplasmic side {ECO:0000269|PubMed:11514627, ECO:0000269|PubMed:9024684, ECO:0000269|PubMed:9828100, ECO:0000269|PubMed:9864356}. Nucleus envelope {ECO:0000269|PubMed:12424524, ECO:0000269|PubMed:7798308}. Nucleus, nuclear pore complex {ECO:0000269|PubMed:11514627, ECO:0000269|PubMed:11839768, ECO:0000269|PubMed:12802065, ECO:0000269|PubMed:15229283, ECO:0000269|PubMed:18981471, ECO:0000269|PubMed:7798308, ECO:0000269|PubMed:9024684, ECO:0000269|PubMed:9828100, ECO:0000269|PubMed:9864356}. Cytoplasm {ECO:0000269|PubMed:11952838, ECO:0000269|PubMed:12802065}. Cytoplasm, cytoskeleton, spindle {ECO:0000269|PubMed:19273613}. Chromosome, centromere, kinetochore {ECO:0000269|PubMed:18981471}. Nucleus membrane {ECO:0000269|PubMed:12802065, ECO:0000269|PubMed:15229283, ECO:0000269|PubMed:7798308}; Peripheral membrane protein {ECO:0000269|PubMed:12802065, ECO:0000269|PubMed:15229283, ECO:0000269|PubMed:7798308}; Cytoplasmic side {ECO:0000269|PubMed:12802065, ECO:0000269|PubMed:15229283, ECO:0000269|PubMed:7798308}. Note=Detected as discrete intranuclear foci with IFI204 (By similarity). In interphase, localizes to the nucleoplasmic side of the nuclear pore complex (NPC) core structure, forming a fibrous structure called the nuclear basket. Detected exclusively to the cytoplasmic margin of NPC (PubMed:7798308). Docking to the inner nucleoplasmic side of the NPC is mediated through binding to nucleoporins. Anchored by NUP153 to the NPC. The assembly of the NPC is a stepwise process in which Trp-containing peripheral structures assemble after other components, including p62. Detected as filaments that emanate from the nuclear basket of the NPC and extend to the nucleolus to delineate a chromatin-free network extending from the nuclear envelope to the perinucleolar region. Detected in diffuse and discrete spheroidal intranuclear foci. Nucleocytoplasmic shuttling protein imported into the nucleus in a XPO1/CRM1- and Importin alpha/Importin beta receptor-dependent manner. Remains localized to the nuclear membrane after poliovirus (PV) infection. During mitosis, remains associated with the nuclear envelope until prometaphase. Associated with the mitotic spindle from late prometaphase until anaphase. Reorganized during mitosis in a viscous and dynamic nuclear-derived spindle matrix that embeds the microtubule spindle apparatus from pole to pole in a microtubule-independent manner. Recruited to the reforming nuclear envelope during telophase and cytokinesis. Detected at kinetochores during prometaphase (PubMed:18981471). Colocalizes with MAD2L1 in the spindle matrix but not at kinetochore (PubMed:19273613). Colocalizes with dynein, dynactin, tubulin at kinetochore during the metaphase-anaphase transition. Colocalizes with DYNLL1 at the mitotic spindle. {ECO:0000250, ECO:0000269|PubMed:18981471, ECO:0000269|PubMed:19273613, ECO:0000269|PubMed:7798308}.
P12270	TPR	TPR_HUMAN	P12270_ph523_ph527_ph528	dotA8h-WT8h	-0.0983924	0.650101	0.771077	no	-0.0983924	0.771077	0	2	3	1	3	WT8h	human	Nucleoprotein TPR (Megator) (NPC-associated intranuclear protein) (Translocated promoter region protein)	Nucleus {ECO:0000269|PubMed:12802065}. Nucleus membrane {ECO:0000269|PubMed:11514627, ECO:0000269|PubMed:11952838, ECO:0000269|PubMed:18794356, ECO:0000269|PubMed:9024684, ECO:0000269|PubMed:9828100, ECO:0000269|PubMed:9864356}; Peripheral membrane protein {ECO:0000269|PubMed:11514627, ECO:0000269|PubMed:9024684, ECO:0000269|PubMed:9828100, ECO:0000269|PubMed:9864356}; Nucleoplasmic side {ECO:0000269|PubMed:11514627, ECO:0000269|PubMed:9024684, ECO:0000269|PubMed:9828100, ECO:0000269|PubMed:9864356}. Nucleus envelope {ECO:0000269|PubMed:12424524, ECO:0000269|PubMed:7798308}. Nucleus, nuclear pore complex {ECO:0000269|PubMed:11514627, ECO:0000269|PubMed:11839768, ECO:0000269|PubMed:12802065, ECO:0000269|PubMed:15229283, ECO:0000269|PubMed:18981471, ECO:0000269|PubMed:7798308, ECO:0000269|PubMed:9024684, ECO:0000269|PubMed:9828100, ECO:0000269|PubMed:9864356}. Cytoplasm {ECO:0000269|PubMed:11952838, ECO:0000269|PubMed:12802065}. Cytoplasm, cytoskeleton, spindle {ECO:0000269|PubMed:19273613}. Chromosome, centromere, kinetochore {ECO:0000269|PubMed:18981471}. Nucleus membrane {ECO:0000269|PubMed:12802065, ECO:0000269|PubMed:15229283, ECO:0000269|PubMed:7798308}; Peripheral membrane protein {ECO:0000269|PubMed:12802065, ECO:0000269|PubMed:15229283, ECO:0000269|PubMed:7798308}; Cytoplasmic side {ECO:0000269|PubMed:12802065, ECO:0000269|PubMed:15229283, ECO:0000269|PubMed:7798308}. Note=Detected as discrete intranuclear foci with IFI204 (By similarity). In interphase, localizes to the nucleoplasmic side of the nuclear pore complex (NPC) core structure, forming a fibrous structure called the nuclear basket. Detected exclusively to the cytoplasmic margin of NPC (PubMed:7798308). Docking to the inner nucleoplasmic side of the NPC is mediated through binding to nucleoporins. Anchored by NUP153 to the NPC. The assembly of the NPC is a stepwise process in which Trp-containing peripheral structures assemble after other components, including p62. Detected as filaments that emanate from the nuclear basket of the NPC and extend to the nucleolus to delineate a chromatin-free network extending from the nuclear envelope to the perinucleolar region. Detected in diffuse and discrete spheroidal intranuclear foci. Nucleocytoplasmic shuttling protein imported into the nucleus in a XPO1/CRM1- and Importin alpha/Importin beta receptor-dependent manner. Remains localized to the nuclear membrane after poliovirus (PV) infection. During mitosis, remains associated with the nuclear envelope until prometaphase. Associated with the mitotic spindle from late prometaphase until anaphase. Reorganized during mitosis in a viscous and dynamic nuclear-derived spindle matrix that embeds the microtubule spindle apparatus from pole to pole in a microtubule-independent manner. Recruited to the reforming nuclear envelope during telophase and cytokinesis. Detected at kinetochores during prometaphase (PubMed:18981471). Colocalizes with MAD2L1 in the spindle matrix but not at kinetochore (PubMed:19273613). Colocalizes with dynein, dynactin, tubulin at kinetochore during the metaphase-anaphase transition. Colocalizes with DYNLL1 at the mitotic spindle. {ECO:0000250, ECO:0000269|PubMed:18981471, ECO:0000269|PubMed:19273613, ECO:0000269|PubMed:7798308}.
P12270	TPR	TPR_HUMAN	P12270_ph523_ph527_ph528	dotA8h-WT1h	-0.350103	0.158841	0.407337	no	-0.350103	0.407337	0	2	3	1	3	WT1h	human	Nucleoprotein TPR (Megator) (NPC-associated intranuclear protein) (Translocated promoter region protein)	Nucleus {ECO:0000269|PubMed:12802065}. Nucleus membrane {ECO:0000269|PubMed:11514627, ECO:0000269|PubMed:11952838, ECO:0000269|PubMed:18794356, ECO:0000269|PubMed:9024684, ECO:0000269|PubMed:9828100, ECO:0000269|PubMed:9864356}; Peripheral membrane protein {ECO:0000269|PubMed:11514627, ECO:0000269|PubMed:9024684, ECO:0000269|PubMed:9828100, ECO:0000269|PubMed:9864356}; Nucleoplasmic side {ECO:0000269|PubMed:11514627, ECO:0000269|PubMed:9024684, ECO:0000269|PubMed:9828100, ECO:0000269|PubMed:9864356}. Nucleus envelope {ECO:0000269|PubMed:12424524, ECO:0000269|PubMed:7798308}. Nucleus, nuclear pore complex {ECO:0000269|PubMed:11514627, ECO:0000269|PubMed:11839768, ECO:0000269|PubMed:12802065, ECO:0000269|PubMed:15229283, ECO:0000269|PubMed:18981471, ECO:0000269|PubMed:7798308, ECO:0000269|PubMed:9024684, ECO:0000269|PubMed:9828100, ECO:0000269|PubMed:9864356}. Cytoplasm {ECO:0000269|PubMed:11952838, ECO:0000269|PubMed:12802065}. Cytoplasm, cytoskeleton, spindle {ECO:0000269|PubMed:19273613}. Chromosome, centromere, kinetochore {ECO:0000269|PubMed:18981471}. Nucleus membrane {ECO:0000269|PubMed:12802065, ECO:0000269|PubMed:15229283, ECO:0000269|PubMed:7798308}; Peripheral membrane protein {ECO:0000269|PubMed:12802065, ECO:0000269|PubMed:15229283, ECO:0000269|PubMed:7798308}; Cytoplasmic side {ECO:0000269|PubMed:12802065, ECO:0000269|PubMed:15229283, ECO:0000269|PubMed:7798308}. Note=Detected as discrete intranuclear foci with IFI204 (By similarity). In interphase, localizes to the nucleoplasmic side of the nuclear pore complex (NPC) core structure, forming a fibrous structure called the nuclear basket. Detected exclusively to the cytoplasmic margin of NPC (PubMed:7798308). Docking to the inner nucleoplasmic side of the NPC is mediated through binding to nucleoporins. Anchored by NUP153 to the NPC. The assembly of the NPC is a stepwise process in which Trp-containing peripheral structures assemble after other components, including p62. Detected as filaments that emanate from the nuclear basket of the NPC and extend to the nucleolus to delineate a chromatin-free network extending from the nuclear envelope to the perinucleolar region. Detected in diffuse and discrete spheroidal intranuclear foci. Nucleocytoplasmic shuttling protein imported into the nucleus in a XPO1/CRM1- and Importin alpha/Importin beta receptor-dependent manner. Remains localized to the nuclear membrane after poliovirus (PV) infection. During mitosis, remains associated with the nuclear envelope until prometaphase. Associated with the mitotic spindle from late prometaphase until anaphase. Reorganized during mitosis in a viscous and dynamic nuclear-derived spindle matrix that embeds the microtubule spindle apparatus from pole to pole in a microtubule-independent manner. Recruited to the reforming nuclear envelope during telophase and cytokinesis. Detected at kinetochores during prometaphase (PubMed:18981471). Colocalizes with MAD2L1 in the spindle matrix but not at kinetochore (PubMed:19273613). Colocalizes with dynein, dynactin, tubulin at kinetochore during the metaphase-anaphase transition. Colocalizes with DYNLL1 at the mitotic spindle. {ECO:0000250, ECO:0000269|PubMed:18981471, ECO:0000269|PubMed:19273613, ECO:0000269|PubMed:7798308}.
P12270	TPR	TPR_HUMAN	P12270_ph523_ph527_ph528	dotA1h-WT1h	0.366946	0.280808	0.690245	no	0.366946	0.690245	0	2	3	1	3	dotA1h	human	Nucleoprotein TPR (Megator) (NPC-associated intranuclear protein) (Translocated promoter region protein)	Nucleus {ECO:0000269|PubMed:12802065}. Nucleus membrane {ECO:0000269|PubMed:11514627, ECO:0000269|PubMed:11952838, ECO:0000269|PubMed:18794356, ECO:0000269|PubMed:9024684, ECO:0000269|PubMed:9828100, ECO:0000269|PubMed:9864356}; Peripheral membrane protein {ECO:0000269|PubMed:11514627, ECO:0000269|PubMed:9024684, ECO:0000269|PubMed:9828100, ECO:0000269|PubMed:9864356}; Nucleoplasmic side {ECO:0000269|PubMed:11514627, ECO:0000269|PubMed:9024684, ECO:0000269|PubMed:9828100, ECO:0000269|PubMed:9864356}. Nucleus envelope {ECO:0000269|PubMed:12424524, ECO:0000269|PubMed:7798308}. Nucleus, nuclear pore complex {ECO:0000269|PubMed:11514627, ECO:0000269|PubMed:11839768, ECO:0000269|PubMed:12802065, ECO:0000269|PubMed:15229283, ECO:0000269|PubMed:18981471, ECO:0000269|PubMed:7798308, ECO:0000269|PubMed:9024684, ECO:0000269|PubMed:9828100, ECO:0000269|PubMed:9864356}. Cytoplasm {ECO:0000269|PubMed:11952838, ECO:0000269|PubMed:12802065}. Cytoplasm, cytoskeleton, spindle {ECO:0000269|PubMed:19273613}. Chromosome, centromere, kinetochore {ECO:0000269|PubMed:18981471}. Nucleus membrane {ECO:0000269|PubMed:12802065, ECO:0000269|PubMed:15229283, ECO:0000269|PubMed:7798308}; Peripheral membrane protein {ECO:0000269|PubMed:12802065, ECO:0000269|PubMed:15229283, ECO:0000269|PubMed:7798308}; Cytoplasmic side {ECO:0000269|PubMed:12802065, ECO:0000269|PubMed:15229283, ECO:0000269|PubMed:7798308}. Note=Detected as discrete intranuclear foci with IFI204 (By similarity). In interphase, localizes to the nucleoplasmic side of the nuclear pore complex (NPC) core structure, forming a fibrous structure called the nuclear basket. Detected exclusively to the cytoplasmic margin of NPC (PubMed:7798308). Docking to the inner nucleoplasmic side of the NPC is mediated through binding to nucleoporins. Anchored by NUP153 to the NPC. The assembly of the NPC is a stepwise process in which Trp-containing peripheral structures assemble after other components, including p62. Detected as filaments that emanate from the nuclear basket of the NPC and extend to the nucleolus to delineate a chromatin-free network extending from the nuclear envelope to the perinucleolar region. Detected in diffuse and discrete spheroidal intranuclear foci. Nucleocytoplasmic shuttling protein imported into the nucleus in a XPO1/CRM1- and Importin alpha/Importin beta receptor-dependent manner. Remains localized to the nuclear membrane after poliovirus (PV) infection. During mitosis, remains associated with the nuclear envelope until prometaphase. Associated with the mitotic spindle from late prometaphase until anaphase. Reorganized during mitosis in a viscous and dynamic nuclear-derived spindle matrix that embeds the microtubule spindle apparatus from pole to pole in a microtubule-independent manner. Recruited to the reforming nuclear envelope during telophase and cytokinesis. Detected at kinetochores during prometaphase (PubMed:18981471). Colocalizes with MAD2L1 in the spindle matrix but not at kinetochore (PubMed:19273613). Colocalizes with dynein, dynactin, tubulin at kinetochore during the metaphase-anaphase transition. Colocalizes with DYNLL1 at the mitotic spindle. {ECO:0000250, ECO:0000269|PubMed:18981471, ECO:0000269|PubMed:19273613, ECO:0000269|PubMed:7798308}.
P12270	TPR	TPR_HUMAN	P12270_ph2050	WT1h-Control	-2.99703	4.54867e-09	2.11533e-06	no	-2.99703	2.11533e-06	3	3	3	3	3	Control	human	Nucleoprotein TPR (Megator) (NPC-associated intranuclear protein) (Translocated promoter region protein)	Nucleus {ECO:0000269|PubMed:12802065}. Nucleus membrane {ECO:0000269|PubMed:11514627, ECO:0000269|PubMed:11952838, ECO:0000269|PubMed:18794356, ECO:0000269|PubMed:9024684, ECO:0000269|PubMed:9828100, ECO:0000269|PubMed:9864356}; Peripheral membrane protein {ECO:0000269|PubMed:11514627, ECO:0000269|PubMed:9024684, ECO:0000269|PubMed:9828100, ECO:0000269|PubMed:9864356}; Nucleoplasmic side {ECO:0000269|PubMed:11514627, ECO:0000269|PubMed:9024684, ECO:0000269|PubMed:9828100, ECO:0000269|PubMed:9864356}. Nucleus envelope {ECO:0000269|PubMed:12424524, ECO:0000269|PubMed:7798308}. Nucleus, nuclear pore complex {ECO:0000269|PubMed:11514627, ECO:0000269|PubMed:11839768, ECO:0000269|PubMed:12802065, ECO:0000269|PubMed:15229283, ECO:0000269|PubMed:18981471, ECO:0000269|PubMed:7798308, ECO:0000269|PubMed:9024684, ECO:0000269|PubMed:9828100, ECO:0000269|PubMed:9864356}. Cytoplasm {ECO:0000269|PubMed:11952838, ECO:0000269|PubMed:12802065}. Cytoplasm, cytoskeleton, spindle {ECO:0000269|PubMed:19273613}. Chromosome, centromere, kinetochore {ECO:0000269|PubMed:18981471}. Nucleus membrane {ECO:0000269|PubMed:12802065, ECO:0000269|PubMed:15229283, ECO:0000269|PubMed:7798308}; Peripheral membrane protein {ECO:0000269|PubMed:12802065, ECO:0000269|PubMed:15229283, ECO:0000269|PubMed:7798308}; Cytoplasmic side {ECO:0000269|PubMed:12802065, ECO:0000269|PubMed:15229283, ECO:0000269|PubMed:7798308}. Note=Detected as discrete intranuclear foci with IFI204 (By similarity). In interphase, localizes to the nucleoplasmic side of the nuclear pore complex (NPC) core structure, forming a fibrous structure called the nuclear basket. Detected exclusively to the cytoplasmic margin of NPC (PubMed:7798308). Docking to the inner nucleoplasmic side of the NPC is mediated through binding to nucleoporins. Anchored by NUP153 to the NPC. The assembly of the NPC is a stepwise process in which Trp-containing peripheral structures assemble after other components, including p62. Detected as filaments that emanate from the nuclear basket of the NPC and extend to the nucleolus to delineate a chromatin-free network extending from the nuclear envelope to the perinucleolar region. Detected in diffuse and discrete spheroidal intranuclear foci. Nucleocytoplasmic shuttling protein imported into the nucleus in a XPO1/CRM1- and Importin alpha/Importin beta receptor-dependent manner. Remains localized to the nuclear membrane after poliovirus (PV) infection. During mitosis, remains associated with the nuclear envelope until prometaphase. Associated with the mitotic spindle from late prometaphase until anaphase. Reorganized during mitosis in a viscous and dynamic nuclear-derived spindle matrix that embeds the microtubule spindle apparatus from pole to pole in a microtubule-independent manner. Recruited to the reforming nuclear envelope during telophase and cytokinesis. Detected at kinetochores during prometaphase (PubMed:18981471). Colocalizes with MAD2L1 in the spindle matrix but not at kinetochore (PubMed:19273613). Colocalizes with dynein, dynactin, tubulin at kinetochore during the metaphase-anaphase transition. Colocalizes with DYNLL1 at the mitotic spindle. {ECO:0000250, ECO:0000269|PubMed:18981471, ECO:0000269|PubMed:19273613, ECO:0000269|PubMed:7798308}.
P12270	TPR	TPR_HUMAN	P12270_ph2050	dotA1h-Control	-2.48048	5.82336e-08	0.000161731	no	-2.48048	0.000161731	3	3	3	3	3	Control	human	Nucleoprotein TPR (Megator) (NPC-associated intranuclear protein) (Translocated promoter region protein)	Nucleus {ECO:0000269|PubMed:12802065}. Nucleus membrane {ECO:0000269|PubMed:11514627, ECO:0000269|PubMed:11952838, ECO:0000269|PubMed:18794356, ECO:0000269|PubMed:9024684, ECO:0000269|PubMed:9828100, ECO:0000269|PubMed:9864356}; Peripheral membrane protein {ECO:0000269|PubMed:11514627, ECO:0000269|PubMed:9024684, ECO:0000269|PubMed:9828100, ECO:0000269|PubMed:9864356}; Nucleoplasmic side {ECO:0000269|PubMed:11514627, ECO:0000269|PubMed:9024684, ECO:0000269|PubMed:9828100, ECO:0000269|PubMed:9864356}. Nucleus envelope {ECO:0000269|PubMed:12424524, ECO:0000269|PubMed:7798308}. Nucleus, nuclear pore complex {ECO:0000269|PubMed:11514627, ECO:0000269|PubMed:11839768, ECO:0000269|PubMed:12802065, ECO:0000269|PubMed:15229283, ECO:0000269|PubMed:18981471, ECO:0000269|PubMed:7798308, ECO:0000269|PubMed:9024684, ECO:0000269|PubMed:9828100, ECO:0000269|PubMed:9864356}. Cytoplasm {ECO:0000269|PubMed:11952838, ECO:0000269|PubMed:12802065}. Cytoplasm, cytoskeleton, spindle {ECO:0000269|PubMed:19273613}. Chromosome, centromere, kinetochore {ECO:0000269|PubMed:18981471}. Nucleus membrane {ECO:0000269|PubMed:12802065, ECO:0000269|PubMed:15229283, ECO:0000269|PubMed:7798308}; Peripheral membrane protein {ECO:0000269|PubMed:12802065, ECO:0000269|PubMed:15229283, ECO:0000269|PubMed:7798308}; Cytoplasmic side {ECO:0000269|PubMed:12802065, ECO:0000269|PubMed:15229283, ECO:0000269|PubMed:7798308}. Note=Detected as discrete intranuclear foci with IFI204 (By similarity). In interphase, localizes to the nucleoplasmic side of the nuclear pore complex (NPC) core structure, forming a fibrous structure called the nuclear basket. Detected exclusively to the cytoplasmic margin of NPC (PubMed:7798308). Docking to the inner nucleoplasmic side of the NPC is mediated through binding to nucleoporins. Anchored by NUP153 to the NPC. The assembly of the NPC is a stepwise process in which Trp-containing peripheral structures assemble after other components, including p62. Detected as filaments that emanate from the nuclear basket of the NPC and extend to the nucleolus to delineate a chromatin-free network extending from the nuclear envelope to the perinucleolar region. Detected in diffuse and discrete spheroidal intranuclear foci. Nucleocytoplasmic shuttling protein imported into the nucleus in a XPO1/CRM1- and Importin alpha/Importin beta receptor-dependent manner. Remains localized to the nuclear membrane after poliovirus (PV) infection. During mitosis, remains associated with the nuclear envelope until prometaphase. Associated with the mitotic spindle from late prometaphase until anaphase. Reorganized during mitosis in a viscous and dynamic nuclear-derived spindle matrix that embeds the microtubule spindle apparatus from pole to pole in a microtubule-independent manner. Recruited to the reforming nuclear envelope during telophase and cytokinesis. Detected at kinetochores during prometaphase (PubMed:18981471). Colocalizes with MAD2L1 in the spindle matrix but not at kinetochore (PubMed:19273613). Colocalizes with dynein, dynactin, tubulin at kinetochore during the metaphase-anaphase transition. Colocalizes with DYNLL1 at the mitotic spindle. {ECO:0000250, ECO:0000269|PubMed:18981471, ECO:0000269|PubMed:19273613, ECO:0000269|PubMed:7798308}.
P12270	TPR	TPR_HUMAN	P12270_ph646	dotA1h-WT1h	-0.265011	0.649639	0.902342	no	-0.265011	0.902342	1	1	1	2	1	WT1h	human	Nucleoprotein TPR (Megator) (NPC-associated intranuclear protein) (Translocated promoter region protein)	Nucleus {ECO:0000269|PubMed:12802065}. Nucleus membrane {ECO:0000269|PubMed:11514627, ECO:0000269|PubMed:11952838, ECO:0000269|PubMed:18794356, ECO:0000269|PubMed:9024684, ECO:0000269|PubMed:9828100, ECO:0000269|PubMed:9864356}; Peripheral membrane protein {ECO:0000269|PubMed:11514627, ECO:0000269|PubMed:9024684, ECO:0000269|PubMed:9828100, ECO:0000269|PubMed:9864356}; Nucleoplasmic side {ECO:0000269|PubMed:11514627, ECO:0000269|PubMed:9024684, ECO:0000269|PubMed:9828100, ECO:0000269|PubMed:9864356}. Nucleus envelope {ECO:0000269|PubMed:12424524, ECO:0000269|PubMed:7798308}. Nucleus, nuclear pore complex {ECO:0000269|PubMed:11514627, ECO:0000269|PubMed:11839768, ECO:0000269|PubMed:12802065, ECO:0000269|PubMed:15229283, ECO:0000269|PubMed:18981471, ECO:0000269|PubMed:7798308, ECO:0000269|PubMed:9024684, ECO:0000269|PubMed:9828100, ECO:0000269|PubMed:9864356}. Cytoplasm {ECO:0000269|PubMed:11952838, ECO:0000269|PubMed:12802065}. Cytoplasm, cytoskeleton, spindle {ECO:0000269|PubMed:19273613}. Chromosome, centromere, kinetochore {ECO:0000269|PubMed:18981471}. Nucleus membrane {ECO:0000269|PubMed:12802065, ECO:0000269|PubMed:15229283, ECO:0000269|PubMed:7798308}; Peripheral membrane protein {ECO:0000269|PubMed:12802065, ECO:0000269|PubMed:15229283, ECO:0000269|PubMed:7798308}; Cytoplasmic side {ECO:0000269|PubMed:12802065, ECO:0000269|PubMed:15229283, ECO:0000269|PubMed:7798308}. Note=Detected as discrete intranuclear foci with IFI204 (By similarity). In interphase, localizes to the nucleoplasmic side of the nuclear pore complex (NPC) core structure, forming a fibrous structure called the nuclear basket. Detected exclusively to the cytoplasmic margin of NPC (PubMed:7798308). Docking to the inner nucleoplasmic side of the NPC is mediated through binding to nucleoporins. Anchored by NUP153 to the NPC. The assembly of the NPC is a stepwise process in which Trp-containing peripheral structures assemble after other components, including p62. Detected as filaments that emanate from the nuclear basket of the NPC and extend to the nucleolus to delineate a chromatin-free network extending from the nuclear envelope to the perinucleolar region. Detected in diffuse and discrete spheroidal intranuclear foci. Nucleocytoplasmic shuttling protein imported into the nucleus in a XPO1/CRM1- and Importin alpha/Importin beta receptor-dependent manner. Remains localized to the nuclear membrane after poliovirus (PV) infection. During mitosis, remains associated with the nuclear envelope until prometaphase. Associated with the mitotic spindle from late prometaphase until anaphase. Reorganized during mitosis in a viscous and dynamic nuclear-derived spindle matrix that embeds the microtubule spindle apparatus from pole to pole in a microtubule-independent manner. Recruited to the reforming nuclear envelope during telophase and cytokinesis. Detected at kinetochores during prometaphase (PubMed:18981471). Colocalizes with MAD2L1 in the spindle matrix but not at kinetochore (PubMed:19273613). Colocalizes with dynein, dynactin, tubulin at kinetochore during the metaphase-anaphase transition. Colocalizes with DYNLL1 at the mitotic spindle. {ECO:0000250, ECO:0000269|PubMed:18981471, ECO:0000269|PubMed:19273613, ECO:0000269|PubMed:7798308}.
P12270	TPR	TPR_HUMAN	P12270_ph1838	WT1h-Control	0.193334	0.660533	0.818482	no	0.193334	0.818482	2	2	3	2	2	WT1h	human	Nucleoprotein TPR (Megator) (NPC-associated intranuclear protein) (Translocated promoter region protein)	Nucleus {ECO:0000269|PubMed:12802065}. Nucleus membrane {ECO:0000269|PubMed:11514627, ECO:0000269|PubMed:11952838, ECO:0000269|PubMed:18794356, ECO:0000269|PubMed:9024684, ECO:0000269|PubMed:9828100, ECO:0000269|PubMed:9864356}; Peripheral membrane protein {ECO:0000269|PubMed:11514627, ECO:0000269|PubMed:9024684, ECO:0000269|PubMed:9828100, ECO:0000269|PubMed:9864356}; Nucleoplasmic side {ECO:0000269|PubMed:11514627, ECO:0000269|PubMed:9024684, ECO:0000269|PubMed:9828100, ECO:0000269|PubMed:9864356}. Nucleus envelope {ECO:0000269|PubMed:12424524, ECO:0000269|PubMed:7798308}. Nucleus, nuclear pore complex {ECO:0000269|PubMed:11514627, ECO:0000269|PubMed:11839768, ECO:0000269|PubMed:12802065, ECO:0000269|PubMed:15229283, ECO:0000269|PubMed:18981471, ECO:0000269|PubMed:7798308, ECO:0000269|PubMed:9024684, ECO:0000269|PubMed:9828100, ECO:0000269|PubMed:9864356}. Cytoplasm {ECO:0000269|PubMed:11952838, ECO:0000269|PubMed:12802065}. Cytoplasm, cytoskeleton, spindle {ECO:0000269|PubMed:19273613}. Chromosome, centromere, kinetochore {ECO:0000269|PubMed:18981471}. Nucleus membrane {ECO:0000269|PubMed:12802065, ECO:0000269|PubMed:15229283, ECO:0000269|PubMed:7798308}; Peripheral membrane protein {ECO:0000269|PubMed:12802065, ECO:0000269|PubMed:15229283, ECO:0000269|PubMed:7798308}; Cytoplasmic side {ECO:0000269|PubMed:12802065, ECO:0000269|PubMed:15229283, ECO:0000269|PubMed:7798308}. Note=Detected as discrete intranuclear foci with IFI204 (By similarity). In interphase, localizes to the nucleoplasmic side of the nuclear pore complex (NPC) core structure, forming a fibrous structure called the nuclear basket. Detected exclusively to the cytoplasmic margin of NPC (PubMed:7798308). Docking to the inner nucleoplasmic side of the NPC is mediated through binding to nucleoporins. Anchored by NUP153 to the NPC. The assembly of the NPC is a stepwise process in which Trp-containing peripheral structures assemble after other components, including p62. Detected as filaments that emanate from the nuclear basket of the NPC and extend to the nucleolus to delineate a chromatin-free network extending from the nuclear envelope to the perinucleolar region. Detected in diffuse and discrete spheroidal intranuclear foci. Nucleocytoplasmic shuttling protein imported into the nucleus in a XPO1/CRM1- and Importin alpha/Importin beta receptor-dependent manner. Remains localized to the nuclear membrane after poliovirus (PV) infection. During mitosis, remains associated with the nuclear envelope until prometaphase. Associated with the mitotic spindle from late prometaphase until anaphase. Reorganized during mitosis in a viscous and dynamic nuclear-derived spindle matrix that embeds the microtubule spindle apparatus from pole to pole in a microtubule-independent manner. Recruited to the reforming nuclear envelope during telophase and cytokinesis. Detected at kinetochores during prometaphase (PubMed:18981471). Colocalizes with MAD2L1 in the spindle matrix but not at kinetochore (PubMed:19273613). Colocalizes with dynein, dynactin, tubulin at kinetochore during the metaphase-anaphase transition. Colocalizes with DYNLL1 at the mitotic spindle. {ECO:0000250, ECO:0000269|PubMed:18981471, ECO:0000269|PubMed:19273613, ECO:0000269|PubMed:7798308}.
P12270	TPR	TPR_HUMAN	P12270_ph1839	dotA8h-WT1h	-0.266794	0.239362	0.507026	no	-0.266794	0.507026	3	2	3	3	3	WT1h	human	Nucleoprotein TPR (Megator) (NPC-associated intranuclear protein) (Translocated promoter region protein)	Nucleus {ECO:0000269|PubMed:12802065}. Nucleus membrane {ECO:0000269|PubMed:11514627, ECO:0000269|PubMed:11952838, ECO:0000269|PubMed:18794356, ECO:0000269|PubMed:9024684, ECO:0000269|PubMed:9828100, ECO:0000269|PubMed:9864356}; Peripheral membrane protein {ECO:0000269|PubMed:11514627, ECO:0000269|PubMed:9024684, ECO:0000269|PubMed:9828100, ECO:0000269|PubMed:9864356}; Nucleoplasmic side {ECO:0000269|PubMed:11514627, ECO:0000269|PubMed:9024684, ECO:0000269|PubMed:9828100, ECO:0000269|PubMed:9864356}. Nucleus envelope {ECO:0000269|PubMed:12424524, ECO:0000269|PubMed:7798308}. Nucleus, nuclear pore complex {ECO:0000269|PubMed:11514627, ECO:0000269|PubMed:11839768, ECO:0000269|PubMed:12802065, ECO:0000269|PubMed:15229283, ECO:0000269|PubMed:18981471, ECO:0000269|PubMed:7798308, ECO:0000269|PubMed:9024684, ECO:0000269|PubMed:9828100, ECO:0000269|PubMed:9864356}. Cytoplasm {ECO:0000269|PubMed:11952838, ECO:0000269|PubMed:12802065}. Cytoplasm, cytoskeleton, spindle {ECO:0000269|PubMed:19273613}. Chromosome, centromere, kinetochore {ECO:0000269|PubMed:18981471}. Nucleus membrane {ECO:0000269|PubMed:12802065, ECO:0000269|PubMed:15229283, ECO:0000269|PubMed:7798308}; Peripheral membrane protein {ECO:0000269|PubMed:12802065, ECO:0000269|PubMed:15229283, ECO:0000269|PubMed:7798308}; Cytoplasmic side {ECO:0000269|PubMed:12802065, ECO:0000269|PubMed:15229283, ECO:0000269|PubMed:7798308}. Note=Detected as discrete intranuclear foci with IFI204 (By similarity). In interphase, localizes to the nucleoplasmic side of the nuclear pore complex (NPC) core structure, forming a fibrous structure called the nuclear basket. Detected exclusively to the cytoplasmic margin of NPC (PubMed:7798308). Docking to the inner nucleoplasmic side of the NPC is mediated through binding to nucleoporins. Anchored by NUP153 to the NPC. The assembly of the NPC is a stepwise process in which Trp-containing peripheral structures assemble after other components, including p62. Detected as filaments that emanate from the nuclear basket of the NPC and extend to the nucleolus to delineate a chromatin-free network extending from the nuclear envelope to the perinucleolar region. Detected in diffuse and discrete spheroidal intranuclear foci. Nucleocytoplasmic shuttling protein imported into the nucleus in a XPO1/CRM1- and Importin alpha/Importin beta receptor-dependent manner. Remains localized to the nuclear membrane after poliovirus (PV) infection. During mitosis, remains associated with the nuclear envelope until prometaphase. Associated with the mitotic spindle from late prometaphase until anaphase. Reorganized during mitosis in a viscous and dynamic nuclear-derived spindle matrix that embeds the microtubule spindle apparatus from pole to pole in a microtubule-independent manner. Recruited to the reforming nuclear envelope during telophase and cytokinesis. Detected at kinetochores during prometaphase (PubMed:18981471). Colocalizes with MAD2L1 in the spindle matrix but not at kinetochore (PubMed:19273613). Colocalizes with dynein, dynactin, tubulin at kinetochore during the metaphase-anaphase transition. Colocalizes with DYNLL1 at the mitotic spindle. {ECO:0000250, ECO:0000269|PubMed:18981471, ECO:0000269|PubMed:19273613, ECO:0000269|PubMed:7798308}.
P12270	TPR	TPR_HUMAN	P12270_ph632	dotA8h-WT8h	0.908201	0.0270251	0.0866996	no	0.908201	0.0866996	3	3	3	3	3	dotA8h	human	Nucleoprotein TPR (Megator) (NPC-associated intranuclear protein) (Translocated promoter region protein)	Nucleus {ECO:0000269|PubMed:12802065}. Nucleus membrane {ECO:0000269|PubMed:11514627, ECO:0000269|PubMed:11952838, ECO:0000269|PubMed:18794356, ECO:0000269|PubMed:9024684, ECO:0000269|PubMed:9828100, ECO:0000269|PubMed:9864356}; Peripheral membrane protein {ECO:0000269|PubMed:11514627, ECO:0000269|PubMed:9024684, ECO:0000269|PubMed:9828100, ECO:0000269|PubMed:9864356}; Nucleoplasmic side {ECO:0000269|PubMed:11514627, ECO:0000269|PubMed:9024684, ECO:0000269|PubMed:9828100, ECO:0000269|PubMed:9864356}. Nucleus envelope {ECO:0000269|PubMed:12424524, ECO:0000269|PubMed:7798308}. Nucleus, nuclear pore complex {ECO:0000269|PubMed:11514627, ECO:0000269|PubMed:11839768, ECO:0000269|PubMed:12802065, ECO:0000269|PubMed:15229283, ECO:0000269|PubMed:18981471, ECO:0000269|PubMed:7798308, ECO:0000269|PubMed:9024684, ECO:0000269|PubMed:9828100, ECO:0000269|PubMed:9864356}. Cytoplasm {ECO:0000269|PubMed:11952838, ECO:0000269|PubMed:12802065}. Cytoplasm, cytoskeleton, spindle {ECO:0000269|PubMed:19273613}. Chromosome, centromere, kinetochore {ECO:0000269|PubMed:18981471}. Nucleus membrane {ECO:0000269|PubMed:12802065, ECO:0000269|PubMed:15229283, ECO:0000269|PubMed:7798308}; Peripheral membrane protein {ECO:0000269|PubMed:12802065, ECO:0000269|PubMed:15229283, ECO:0000269|PubMed:7798308}; Cytoplasmic side {ECO:0000269|PubMed:12802065, ECO:0000269|PubMed:15229283, ECO:0000269|PubMed:7798308}. Note=Detected as discrete intranuclear foci with IFI204 (By similarity). In interphase, localizes to the nucleoplasmic side of the nuclear pore complex (NPC) core structure, forming a fibrous structure called the nuclear basket. Detected exclusively to the cytoplasmic margin of NPC (PubMed:7798308). Docking to the inner nucleoplasmic side of the NPC is mediated through binding to nucleoporins. Anchored by NUP153 to the NPC. The assembly of the NPC is a stepwise process in which Trp-containing peripheral structures assemble after other components, including p62. Detected as filaments that emanate from the nuclear basket of the NPC and extend to the nucleolus to delineate a chromatin-free network extending from the nuclear envelope to the perinucleolar region. Detected in diffuse and discrete spheroidal intranuclear foci. Nucleocytoplasmic shuttling protein imported into the nucleus in a XPO1/CRM1- and Importin alpha/Importin beta receptor-dependent manner. Remains localized to the nuclear membrane after poliovirus (PV) infection. During mitosis, remains associated with the nuclear envelope until prometaphase. Associated with the mitotic spindle from late prometaphase until anaphase. Reorganized during mitosis in a viscous and dynamic nuclear-derived spindle matrix that embeds the microtubule spindle apparatus from pole to pole in a microtubule-independent manner. Recruited to the reforming nuclear envelope during telophase and cytokinesis. Detected at kinetochores during prometaphase (PubMed:18981471). Colocalizes with MAD2L1 in the spindle matrix but not at kinetochore (PubMed:19273613). Colocalizes with dynein, dynactin, tubulin at kinetochore during the metaphase-anaphase transition. Colocalizes with DYNLL1 at the mitotic spindle. {ECO:0000250, ECO:0000269|PubMed:18981471, ECO:0000269|PubMed:19273613, ECO:0000269|PubMed:7798308}.
P12270	TPR	TPR_HUMAN	P12270_ph62	dotA8h-Control	-0.329067	0.76693	0.977124	no	-0.329067	0.977124	1	2	3	3	2	Control	human	Nucleoprotein TPR (Megator) (NPC-associated intranuclear protein) (Translocated promoter region protein)	Nucleus {ECO:0000269|PubMed:12802065}. Nucleus membrane {ECO:0000269|PubMed:11514627, ECO:0000269|PubMed:11952838, ECO:0000269|PubMed:18794356, ECO:0000269|PubMed:9024684, ECO:0000269|PubMed:9828100, ECO:0000269|PubMed:9864356}; Peripheral membrane protein {ECO:0000269|PubMed:11514627, ECO:0000269|PubMed:9024684, ECO:0000269|PubMed:9828100, ECO:0000269|PubMed:9864356}; Nucleoplasmic side {ECO:0000269|PubMed:11514627, ECO:0000269|PubMed:9024684, ECO:0000269|PubMed:9828100, ECO:0000269|PubMed:9864356}. Nucleus envelope {ECO:0000269|PubMed:12424524, ECO:0000269|PubMed:7798308}. Nucleus, nuclear pore complex {ECO:0000269|PubMed:11514627, ECO:0000269|PubMed:11839768, ECO:0000269|PubMed:12802065, ECO:0000269|PubMed:15229283, ECO:0000269|PubMed:18981471, ECO:0000269|PubMed:7798308, ECO:0000269|PubMed:9024684, ECO:0000269|PubMed:9828100, ECO:0000269|PubMed:9864356}. Cytoplasm {ECO:0000269|PubMed:11952838, ECO:0000269|PubMed:12802065}. Cytoplasm, cytoskeleton, spindle {ECO:0000269|PubMed:19273613}. Chromosome, centromere, kinetochore {ECO:0000269|PubMed:18981471}. Nucleus membrane {ECO:0000269|PubMed:12802065, ECO:0000269|PubMed:15229283, ECO:0000269|PubMed:7798308}; Peripheral membrane protein {ECO:0000269|PubMed:12802065, ECO:0000269|PubMed:15229283, ECO:0000269|PubMed:7798308}; Cytoplasmic side {ECO:0000269|PubMed:12802065, ECO:0000269|PubMed:15229283, ECO:0000269|PubMed:7798308}. Note=Detected as discrete intranuclear foci with IFI204 (By similarity). In interphase, localizes to the nucleoplasmic side of the nuclear pore complex (NPC) core structure, forming a fibrous structure called the nuclear basket. Detected exclusively to the cytoplasmic margin of NPC (PubMed:7798308). Docking to the inner nucleoplasmic side of the NPC is mediated through binding to nucleoporins. Anchored by NUP153 to the NPC. The assembly of the NPC is a stepwise process in which Trp-containing peripheral structures assemble after other components, including p62. Detected as filaments that emanate from the nuclear basket of the NPC and extend to the nucleolus to delineate a chromatin-free network extending from the nuclear envelope to the perinucleolar region. Detected in diffuse and discrete spheroidal intranuclear foci. Nucleocytoplasmic shuttling protein imported into the nucleus in a XPO1/CRM1- and Importin alpha/Importin beta receptor-dependent manner. Remains localized to the nuclear membrane after poliovirus (PV) infection. During mitosis, remains associated with the nuclear envelope until prometaphase. Associated with the mitotic spindle from late prometaphase until anaphase. Reorganized during mitosis in a viscous and dynamic nuclear-derived spindle matrix that embeds the microtubule spindle apparatus from pole to pole in a microtubule-independent manner. Recruited to the reforming nuclear envelope during telophase and cytokinesis. Detected at kinetochores during prometaphase (PubMed:18981471). Colocalizes with MAD2L1 in the spindle matrix but not at kinetochore (PubMed:19273613). Colocalizes with dynein, dynactin, tubulin at kinetochore during the metaphase-anaphase transition. Colocalizes with DYNLL1 at the mitotic spindle. {ECO:0000250, ECO:0000269|PubMed:18981471, ECO:0000269|PubMed:19273613, ECO:0000269|PubMed:7798308}.
P12270	TPR	TPR_HUMAN	P12270_ph632	WT8h-Control	-0.511167	0.188076	0.338	no	-0.511167	0.338	3	3	3	3	3	Control	human	Nucleoprotein TPR (Megator) (NPC-associated intranuclear protein) (Translocated promoter region protein)	Nucleus {ECO:0000269|PubMed:12802065}. Nucleus membrane {ECO:0000269|PubMed:11514627, ECO:0000269|PubMed:11952838, ECO:0000269|PubMed:18794356, ECO:0000269|PubMed:9024684, ECO:0000269|PubMed:9828100, ECO:0000269|PubMed:9864356}; Peripheral membrane protein {ECO:0000269|PubMed:11514627, ECO:0000269|PubMed:9024684, ECO:0000269|PubMed:9828100, ECO:0000269|PubMed:9864356}; Nucleoplasmic side {ECO:0000269|PubMed:11514627, ECO:0000269|PubMed:9024684, ECO:0000269|PubMed:9828100, ECO:0000269|PubMed:9864356}. Nucleus envelope {ECO:0000269|PubMed:12424524, ECO:0000269|PubMed:7798308}. Nucleus, nuclear pore complex {ECO:0000269|PubMed:11514627, ECO:0000269|PubMed:11839768, ECO:0000269|PubMed:12802065, ECO:0000269|PubMed:15229283, ECO:0000269|PubMed:18981471, ECO:0000269|PubMed:7798308, ECO:0000269|PubMed:9024684, ECO:0000269|PubMed:9828100, ECO:0000269|PubMed:9864356}. Cytoplasm {ECO:0000269|PubMed:11952838, ECO:0000269|PubMed:12802065}. Cytoplasm, cytoskeleton, spindle {ECO:0000269|PubMed:19273613}. Chromosome, centromere, kinetochore {ECO:0000269|PubMed:18981471}. Nucleus membrane {ECO:0000269|PubMed:12802065, ECO:0000269|PubMed:15229283, ECO:0000269|PubMed:7798308}; Peripheral membrane protein {ECO:0000269|PubMed:12802065, ECO:0000269|PubMed:15229283, ECO:0000269|PubMed:7798308}; Cytoplasmic side {ECO:0000269|PubMed:12802065, ECO:0000269|PubMed:15229283, ECO:0000269|PubMed:7798308}. Note=Detected as discrete intranuclear foci with IFI204 (By similarity). In interphase, localizes to the nucleoplasmic side of the nuclear pore complex (NPC) core structure, forming a fibrous structure called the nuclear basket. Detected exclusively to the cytoplasmic margin of NPC (PubMed:7798308). Docking to the inner nucleoplasmic side of the NPC is mediated through binding to nucleoporins. Anchored by NUP153 to the NPC. The assembly of the NPC is a stepwise process in which Trp-containing peripheral structures assemble after other components, including p62. Detected as filaments that emanate from the nuclear basket of the NPC and extend to the nucleolus to delineate a chromatin-free network extending from the nuclear envelope to the perinucleolar region. Detected in diffuse and discrete spheroidal intranuclear foci. Nucleocytoplasmic shuttling protein imported into the nucleus in a XPO1/CRM1- and Importin alpha/Importin beta receptor-dependent manner. Remains localized to the nuclear membrane after poliovirus (PV) infection. During mitosis, remains associated with the nuclear envelope until prometaphase. Associated with the mitotic spindle from late prometaphase until anaphase. Reorganized during mitosis in a viscous and dynamic nuclear-derived spindle matrix that embeds the microtubule spindle apparatus from pole to pole in a microtubule-independent manner. Recruited to the reforming nuclear envelope during telophase and cytokinesis. Detected at kinetochores during prometaphase (PubMed:18981471). Colocalizes with MAD2L1 in the spindle matrix but not at kinetochore (PubMed:19273613). Colocalizes with dynein, dynactin, tubulin at kinetochore during the metaphase-anaphase transition. Colocalizes with DYNLL1 at the mitotic spindle. {ECO:0000250, ECO:0000269|PubMed:18981471, ECO:0000269|PubMed:19273613, ECO:0000269|PubMed:7798308}.
P12270	TPR	TPR_HUMAN	P12270_ph2155	dotA1h-WT1h	-1.39911	0.00474853	0.0780911	no	-1.39911	0.0780911	2	3	3	2	1	WT1h	human	Nucleoprotein TPR (Megator) (NPC-associated intranuclear protein) (Translocated promoter region protein)	Nucleus {ECO:0000269|PubMed:12802065}. Nucleus membrane {ECO:0000269|PubMed:11514627, ECO:0000269|PubMed:11952838, ECO:0000269|PubMed:18794356, ECO:0000269|PubMed:9024684, ECO:0000269|PubMed:9828100, ECO:0000269|PubMed:9864356}; Peripheral membrane protein {ECO:0000269|PubMed:11514627, ECO:0000269|PubMed:9024684, ECO:0000269|PubMed:9828100, ECO:0000269|PubMed:9864356}; Nucleoplasmic side {ECO:0000269|PubMed:11514627, ECO:0000269|PubMed:9024684, ECO:0000269|PubMed:9828100, ECO:0000269|PubMed:9864356}. Nucleus envelope {ECO:0000269|PubMed:12424524, ECO:0000269|PubMed:7798308}. Nucleus, nuclear pore complex {ECO:0000269|PubMed:11514627, ECO:0000269|PubMed:11839768, ECO:0000269|PubMed:12802065, ECO:0000269|PubMed:15229283, ECO:0000269|PubMed:18981471, ECO:0000269|PubMed:7798308, ECO:0000269|PubMed:9024684, ECO:0000269|PubMed:9828100, ECO:0000269|PubMed:9864356}. Cytoplasm {ECO:0000269|PubMed:11952838, ECO:0000269|PubMed:12802065}. Cytoplasm, cytoskeleton, spindle {ECO:0000269|PubMed:19273613}. Chromosome, centromere, kinetochore {ECO:0000269|PubMed:18981471}. Nucleus membrane {ECO:0000269|PubMed:12802065, ECO:0000269|PubMed:15229283, ECO:0000269|PubMed:7798308}; Peripheral membrane protein {ECO:0000269|PubMed:12802065, ECO:0000269|PubMed:15229283, ECO:0000269|PubMed:7798308}; Cytoplasmic side {ECO:0000269|PubMed:12802065, ECO:0000269|PubMed:15229283, ECO:0000269|PubMed:7798308}. Note=Detected as discrete intranuclear foci with IFI204 (By similarity). In interphase, localizes to the nucleoplasmic side of the nuclear pore complex (NPC) core structure, forming a fibrous structure called the nuclear basket. Detected exclusively to the cytoplasmic margin of NPC (PubMed:7798308). Docking to the inner nucleoplasmic side of the NPC is mediated through binding to nucleoporins. Anchored by NUP153 to the NPC. The assembly of the NPC is a stepwise process in which Trp-containing peripheral structures assemble after other components, including p62. Detected as filaments that emanate from the nuclear basket of the NPC and extend to the nucleolus to delineate a chromatin-free network extending from the nuclear envelope to the perinucleolar region. Detected in diffuse and discrete spheroidal intranuclear foci. Nucleocytoplasmic shuttling protein imported into the nucleus in a XPO1/CRM1- and Importin alpha/Importin beta receptor-dependent manner. Remains localized to the nuclear membrane after poliovirus (PV) infection. During mitosis, remains associated with the nuclear envelope until prometaphase. Associated with the mitotic spindle from late prometaphase until anaphase. Reorganized during mitosis in a viscous and dynamic nuclear-derived spindle matrix that embeds the microtubule spindle apparatus from pole to pole in a microtubule-independent manner. Recruited to the reforming nuclear envelope during telophase and cytokinesis. Detected at kinetochores during prometaphase (PubMed:18981471). Colocalizes with MAD2L1 in the spindle matrix but not at kinetochore (PubMed:19273613). Colocalizes with dynein, dynactin, tubulin at kinetochore during the metaphase-anaphase transition. Colocalizes with DYNLL1 at the mitotic spindle. {ECO:0000250, ECO:0000269|PubMed:18981471, ECO:0000269|PubMed:19273613, ECO:0000269|PubMed:7798308}.
P12270	TPR	TPR_HUMAN	P12270_ph1839	dotA8h-WT8h	-0.117857	0.598305	0.734491	no	-0.117857	0.734491	3	2	3	3	3	WT8h	human	Nucleoprotein TPR (Megator) (NPC-associated intranuclear protein) (Translocated promoter region protein)	Nucleus {ECO:0000269|PubMed:12802065}. Nucleus membrane {ECO:0000269|PubMed:11514627, ECO:0000269|PubMed:11952838, ECO:0000269|PubMed:18794356, ECO:0000269|PubMed:9024684, ECO:0000269|PubMed:9828100, ECO:0000269|PubMed:9864356}; Peripheral membrane protein {ECO:0000269|PubMed:11514627, ECO:0000269|PubMed:9024684, ECO:0000269|PubMed:9828100, ECO:0000269|PubMed:9864356}; Nucleoplasmic side {ECO:0000269|PubMed:11514627, ECO:0000269|PubMed:9024684, ECO:0000269|PubMed:9828100, ECO:0000269|PubMed:9864356}. Nucleus envelope {ECO:0000269|PubMed:12424524, ECO:0000269|PubMed:7798308}. Nucleus, nuclear pore complex {ECO:0000269|PubMed:11514627, ECO:0000269|PubMed:11839768, ECO:0000269|PubMed:12802065, ECO:0000269|PubMed:15229283, ECO:0000269|PubMed:18981471, ECO:0000269|PubMed:7798308, ECO:0000269|PubMed:9024684, ECO:0000269|PubMed:9828100, ECO:0000269|PubMed:9864356}. Cytoplasm {ECO:0000269|PubMed:11952838, ECO:0000269|PubMed:12802065}. Cytoplasm, cytoskeleton, spindle {ECO:0000269|PubMed:19273613}. Chromosome, centromere, kinetochore {ECO:0000269|PubMed:18981471}. Nucleus membrane {ECO:0000269|PubMed:12802065, ECO:0000269|PubMed:15229283, ECO:0000269|PubMed:7798308}; Peripheral membrane protein {ECO:0000269|PubMed:12802065, ECO:0000269|PubMed:15229283, ECO:0000269|PubMed:7798308}; Cytoplasmic side {ECO:0000269|PubMed:12802065, ECO:0000269|PubMed:15229283, ECO:0000269|PubMed:7798308}. Note=Detected as discrete intranuclear foci with IFI204 (By similarity). In interphase, localizes to the nucleoplasmic side of the nuclear pore complex (NPC) core structure, forming a fibrous structure called the nuclear basket. Detected exclusively to the cytoplasmic margin of NPC (PubMed:7798308). Docking to the inner nucleoplasmic side of the NPC is mediated through binding to nucleoporins. Anchored by NUP153 to the NPC. The assembly of the NPC is a stepwise process in which Trp-containing peripheral structures assemble after other components, including p62. Detected as filaments that emanate from the nuclear basket of the NPC and extend to the nucleolus to delineate a chromatin-free network extending from the nuclear envelope to the perinucleolar region. Detected in diffuse and discrete spheroidal intranuclear foci. Nucleocytoplasmic shuttling protein imported into the nucleus in a XPO1/CRM1- and Importin alpha/Importin beta receptor-dependent manner. Remains localized to the nuclear membrane after poliovirus (PV) infection. During mitosis, remains associated with the nuclear envelope until prometaphase. Associated with the mitotic spindle from late prometaphase until anaphase. Reorganized during mitosis in a viscous and dynamic nuclear-derived spindle matrix that embeds the microtubule spindle apparatus from pole to pole in a microtubule-independent manner. Recruited to the reforming nuclear envelope during telophase and cytokinesis. Detected at kinetochores during prometaphase (PubMed:18981471). Colocalizes with MAD2L1 in the spindle matrix but not at kinetochore (PubMed:19273613). Colocalizes with dynein, dynactin, tubulin at kinetochore during the metaphase-anaphase transition. Colocalizes with DYNLL1 at the mitotic spindle. {ECO:0000250, ECO:0000269|PubMed:18981471, ECO:0000269|PubMed:19273613, ECO:0000269|PubMed:7798308}.
P12270	TPR	TPR_HUMAN	P12270_ph2155	WT8h-Control	1.37342	0.00968612	0.0387891	no	1.37342	0.0387891	2	3	3	2	1	WT8h	human	Nucleoprotein TPR (Megator) (NPC-associated intranuclear protein) (Translocated promoter region protein)	Nucleus {ECO:0000269|PubMed:12802065}. Nucleus membrane {ECO:0000269|PubMed:11514627, ECO:0000269|PubMed:11952838, ECO:0000269|PubMed:18794356, ECO:0000269|PubMed:9024684, ECO:0000269|PubMed:9828100, ECO:0000269|PubMed:9864356}; Peripheral membrane protein {ECO:0000269|PubMed:11514627, ECO:0000269|PubMed:9024684, ECO:0000269|PubMed:9828100, ECO:0000269|PubMed:9864356}; Nucleoplasmic side {ECO:0000269|PubMed:11514627, ECO:0000269|PubMed:9024684, ECO:0000269|PubMed:9828100, ECO:0000269|PubMed:9864356}. Nucleus envelope {ECO:0000269|PubMed:12424524, ECO:0000269|PubMed:7798308}. Nucleus, nuclear pore complex {ECO:0000269|PubMed:11514627, ECO:0000269|PubMed:11839768, ECO:0000269|PubMed:12802065, ECO:0000269|PubMed:15229283, ECO:0000269|PubMed:18981471, ECO:0000269|PubMed:7798308, ECO:0000269|PubMed:9024684, ECO:0000269|PubMed:9828100, ECO:0000269|PubMed:9864356}. Cytoplasm {ECO:0000269|PubMed:11952838, ECO:0000269|PubMed:12802065}. Cytoplasm, cytoskeleton, spindle {ECO:0000269|PubMed:19273613}. Chromosome, centromere, kinetochore {ECO:0000269|PubMed:18981471}. Nucleus membrane {ECO:0000269|PubMed:12802065, ECO:0000269|PubMed:15229283, ECO:0000269|PubMed:7798308}; Peripheral membrane protein {ECO:0000269|PubMed:12802065, ECO:0000269|PubMed:15229283, ECO:0000269|PubMed:7798308}; Cytoplasmic side {ECO:0000269|PubMed:12802065, ECO:0000269|PubMed:15229283, ECO:0000269|PubMed:7798308}. Note=Detected as discrete intranuclear foci with IFI204 (By similarity). In interphase, localizes to the nucleoplasmic side of the nuclear pore complex (NPC) core structure, forming a fibrous structure called the nuclear basket. Detected exclusively to the cytoplasmic margin of NPC (PubMed:7798308). Docking to the inner nucleoplasmic side of the NPC is mediated through binding to nucleoporins. Anchored by NUP153 to the NPC. The assembly of the NPC is a stepwise process in which Trp-containing peripheral structures assemble after other components, including p62. Detected as filaments that emanate from the nuclear basket of the NPC and extend to the nucleolus to delineate a chromatin-free network extending from the nuclear envelope to the perinucleolar region. Detected in diffuse and discrete spheroidal intranuclear foci. Nucleocytoplasmic shuttling protein imported into the nucleus in a XPO1/CRM1- and Importin alpha/Importin beta receptor-dependent manner. Remains localized to the nuclear membrane after poliovirus (PV) infection. During mitosis, remains associated with the nuclear envelope until prometaphase. Associated with the mitotic spindle from late prometaphase until anaphase. Reorganized during mitosis in a viscous and dynamic nuclear-derived spindle matrix that embeds the microtubule spindle apparatus from pole to pole in a microtubule-independent manner. Recruited to the reforming nuclear envelope during telophase and cytokinesis. Detected at kinetochores during prometaphase (PubMed:18981471). Colocalizes with MAD2L1 in the spindle matrix but not at kinetochore (PubMed:19273613). Colocalizes with dynein, dynactin, tubulin at kinetochore during the metaphase-anaphase transition. Colocalizes with DYNLL1 at the mitotic spindle. {ECO:0000250, ECO:0000269|PubMed:18981471, ECO:0000269|PubMed:19273613, ECO:0000269|PubMed:7798308}.
P12270	TPR	TPR_HUMAN	P12270_ph523	WT8h-Control	-0.305479	0.729133	0.831284	no	-0.305479	0.831284	1	1	2	3	2	Control	human	Nucleoprotein TPR (Megator) (NPC-associated intranuclear protein) (Translocated promoter region protein)	Nucleus {ECO:0000269|PubMed:12802065}. Nucleus membrane {ECO:0000269|PubMed:11514627, ECO:0000269|PubMed:11952838, ECO:0000269|PubMed:18794356, ECO:0000269|PubMed:9024684, ECO:0000269|PubMed:9828100, ECO:0000269|PubMed:9864356}; Peripheral membrane protein {ECO:0000269|PubMed:11514627, ECO:0000269|PubMed:9024684, ECO:0000269|PubMed:9828100, ECO:0000269|PubMed:9864356}; Nucleoplasmic side {ECO:0000269|PubMed:11514627, ECO:0000269|PubMed:9024684, ECO:0000269|PubMed:9828100, ECO:0000269|PubMed:9864356}. Nucleus envelope {ECO:0000269|PubMed:12424524, ECO:0000269|PubMed:7798308}. Nucleus, nuclear pore complex {ECO:0000269|PubMed:11514627, ECO:0000269|PubMed:11839768, ECO:0000269|PubMed:12802065, ECO:0000269|PubMed:15229283, ECO:0000269|PubMed:18981471, ECO:0000269|PubMed:7798308, ECO:0000269|PubMed:9024684, ECO:0000269|PubMed:9828100, ECO:0000269|PubMed:9864356}. Cytoplasm {ECO:0000269|PubMed:11952838, ECO:0000269|PubMed:12802065}. Cytoplasm, cytoskeleton, spindle {ECO:0000269|PubMed:19273613}. Chromosome, centromere, kinetochore {ECO:0000269|PubMed:18981471}. Nucleus membrane {ECO:0000269|PubMed:12802065, ECO:0000269|PubMed:15229283, ECO:0000269|PubMed:7798308}; Peripheral membrane protein {ECO:0000269|PubMed:12802065, ECO:0000269|PubMed:15229283, ECO:0000269|PubMed:7798308}; Cytoplasmic side {ECO:0000269|PubMed:12802065, ECO:0000269|PubMed:15229283, ECO:0000269|PubMed:7798308}. Note=Detected as discrete intranuclear foci with IFI204 (By similarity). In interphase, localizes to the nucleoplasmic side of the nuclear pore complex (NPC) core structure, forming a fibrous structure called the nuclear basket. Detected exclusively to the cytoplasmic margin of NPC (PubMed:7798308). Docking to the inner nucleoplasmic side of the NPC is mediated through binding to nucleoporins. Anchored by NUP153 to the NPC. The assembly of the NPC is a stepwise process in which Trp-containing peripheral structures assemble after other components, including p62. Detected as filaments that emanate from the nuclear basket of the NPC and extend to the nucleolus to delineate a chromatin-free network extending from the nuclear envelope to the perinucleolar region. Detected in diffuse and discrete spheroidal intranuclear foci. Nucleocytoplasmic shuttling protein imported into the nucleus in a XPO1/CRM1- and Importin alpha/Importin beta receptor-dependent manner. Remains localized to the nuclear membrane after poliovirus (PV) infection. During mitosis, remains associated with the nuclear envelope until prometaphase. Associated with the mitotic spindle from late prometaphase until anaphase. Reorganized during mitosis in a viscous and dynamic nuclear-derived spindle matrix that embeds the microtubule spindle apparatus from pole to pole in a microtubule-independent manner. Recruited to the reforming nuclear envelope during telophase and cytokinesis. Detected at kinetochores during prometaphase (PubMed:18981471). Colocalizes with MAD2L1 in the spindle matrix but not at kinetochore (PubMed:19273613). Colocalizes with dynein, dynactin, tubulin at kinetochore during the metaphase-anaphase transition. Colocalizes with DYNLL1 at the mitotic spindle. {ECO:0000250, ECO:0000269|PubMed:18981471, ECO:0000269|PubMed:19273613, ECO:0000269|PubMed:7798308}.
P12270	TPR	TPR_HUMAN	P12270_ph2050	dotA8h-WT8h	2.04255	1.41049e-06	6.60447e-05	no	2.04255	6.60447e-05	3	3	3	3	3	dotA8h	human	Nucleoprotein TPR (Megator) (NPC-associated intranuclear protein) (Translocated promoter region protein)	Nucleus {ECO:0000269|PubMed:12802065}. Nucleus membrane {ECO:0000269|PubMed:11514627, ECO:0000269|PubMed:11952838, ECO:0000269|PubMed:18794356, ECO:0000269|PubMed:9024684, ECO:0000269|PubMed:9828100, ECO:0000269|PubMed:9864356}; Peripheral membrane protein {ECO:0000269|PubMed:11514627, ECO:0000269|PubMed:9024684, ECO:0000269|PubMed:9828100, ECO:0000269|PubMed:9864356}; Nucleoplasmic side {ECO:0000269|PubMed:11514627, ECO:0000269|PubMed:9024684, ECO:0000269|PubMed:9828100, ECO:0000269|PubMed:9864356}. Nucleus envelope {ECO:0000269|PubMed:12424524, ECO:0000269|PubMed:7798308}. Nucleus, nuclear pore complex {ECO:0000269|PubMed:11514627, ECO:0000269|PubMed:11839768, ECO:0000269|PubMed:12802065, ECO:0000269|PubMed:15229283, ECO:0000269|PubMed:18981471, ECO:0000269|PubMed:7798308, ECO:0000269|PubMed:9024684, ECO:0000269|PubMed:9828100, ECO:0000269|PubMed:9864356}. Cytoplasm {ECO:0000269|PubMed:11952838, ECO:0000269|PubMed:12802065}. Cytoplasm, cytoskeleton, spindle {ECO:0000269|PubMed:19273613}. Chromosome, centromere, kinetochore {ECO:0000269|PubMed:18981471}. Nucleus membrane {ECO:0000269|PubMed:12802065, ECO:0000269|PubMed:15229283, ECO:0000269|PubMed:7798308}; Peripheral membrane protein {ECO:0000269|PubMed:12802065, ECO:0000269|PubMed:15229283, ECO:0000269|PubMed:7798308}; Cytoplasmic side {ECO:0000269|PubMed:12802065, ECO:0000269|PubMed:15229283, ECO:0000269|PubMed:7798308}. Note=Detected as discrete intranuclear foci with IFI204 (By similarity). In interphase, localizes to the nucleoplasmic side of the nuclear pore complex (NPC) core structure, forming a fibrous structure called the nuclear basket. Detected exclusively to the cytoplasmic margin of NPC (PubMed:7798308). Docking to the inner nucleoplasmic side of the NPC is mediated through binding to nucleoporins. Anchored by NUP153 to the NPC. The assembly of the NPC is a stepwise process in which Trp-containing peripheral structures assemble after other components, including p62. Detected as filaments that emanate from the nuclear basket of the NPC and extend to the nucleolus to delineate a chromatin-free network extending from the nuclear envelope to the perinucleolar region. Detected in diffuse and discrete spheroidal intranuclear foci. Nucleocytoplasmic shuttling protein imported into the nucleus in a XPO1/CRM1- and Importin alpha/Importin beta receptor-dependent manner. Remains localized to the nuclear membrane after poliovirus (PV) infection. During mitosis, remains associated with the nuclear envelope until prometaphase. Associated with the mitotic spindle from late prometaphase until anaphase. Reorganized during mitosis in a viscous and dynamic nuclear-derived spindle matrix that embeds the microtubule spindle apparatus from pole to pole in a microtubule-independent manner. Recruited to the reforming nuclear envelope during telophase and cytokinesis. Detected at kinetochores during prometaphase (PubMed:18981471). Colocalizes with MAD2L1 in the spindle matrix but not at kinetochore (PubMed:19273613). Colocalizes with dynein, dynactin, tubulin at kinetochore during the metaphase-anaphase transition. Colocalizes with DYNLL1 at the mitotic spindle. {ECO:0000250, ECO:0000269|PubMed:18981471, ECO:0000269|PubMed:19273613, ECO:0000269|PubMed:7798308}.
P12270	TPR	TPR_HUMAN	P12270_ph1838	dotA8h-Control	-0.0725472	0.877044	0.986685	no	-0.0725472	0.986685	2	2	3	2	2	Control	human	Nucleoprotein TPR (Megator) (NPC-associated intranuclear protein) (Translocated promoter region protein)	Nucleus {ECO:0000269|PubMed:12802065}. Nucleus membrane {ECO:0000269|PubMed:11514627, ECO:0000269|PubMed:11952838, ECO:0000269|PubMed:18794356, ECO:0000269|PubMed:9024684, ECO:0000269|PubMed:9828100, ECO:0000269|PubMed:9864356}; Peripheral membrane protein {ECO:0000269|PubMed:11514627, ECO:0000269|PubMed:9024684, ECO:0000269|PubMed:9828100, ECO:0000269|PubMed:9864356}; Nucleoplasmic side {ECO:0000269|PubMed:11514627, ECO:0000269|PubMed:9024684, ECO:0000269|PubMed:9828100, ECO:0000269|PubMed:9864356}. Nucleus envelope {ECO:0000269|PubMed:12424524, ECO:0000269|PubMed:7798308}. Nucleus, nuclear pore complex {ECO:0000269|PubMed:11514627, ECO:0000269|PubMed:11839768, ECO:0000269|PubMed:12802065, ECO:0000269|PubMed:15229283, ECO:0000269|PubMed:18981471, ECO:0000269|PubMed:7798308, ECO:0000269|PubMed:9024684, ECO:0000269|PubMed:9828100, ECO:0000269|PubMed:9864356}. Cytoplasm {ECO:0000269|PubMed:11952838, ECO:0000269|PubMed:12802065}. Cytoplasm, cytoskeleton, spindle {ECO:0000269|PubMed:19273613}. Chromosome, centromere, kinetochore {ECO:0000269|PubMed:18981471}. Nucleus membrane {ECO:0000269|PubMed:12802065, ECO:0000269|PubMed:15229283, ECO:0000269|PubMed:7798308}; Peripheral membrane protein {ECO:0000269|PubMed:12802065, ECO:0000269|PubMed:15229283, ECO:0000269|PubMed:7798308}; Cytoplasmic side {ECO:0000269|PubMed:12802065, ECO:0000269|PubMed:15229283, ECO:0000269|PubMed:7798308}. Note=Detected as discrete intranuclear foci with IFI204 (By similarity). In interphase, localizes to the nucleoplasmic side of the nuclear pore complex (NPC) core structure, forming a fibrous structure called the nuclear basket. Detected exclusively to the cytoplasmic margin of NPC (PubMed:7798308). Docking to the inner nucleoplasmic side of the NPC is mediated through binding to nucleoporins. Anchored by NUP153 to the NPC. The assembly of the NPC is a stepwise process in which Trp-containing peripheral structures assemble after other components, including p62. Detected as filaments that emanate from the nuclear basket of the NPC and extend to the nucleolus to delineate a chromatin-free network extending from the nuclear envelope to the perinucleolar region. Detected in diffuse and discrete spheroidal intranuclear foci. Nucleocytoplasmic shuttling protein imported into the nucleus in a XPO1/CRM1- and Importin alpha/Importin beta receptor-dependent manner. Remains localized to the nuclear membrane after poliovirus (PV) infection. During mitosis, remains associated with the nuclear envelope until prometaphase. Associated with the mitotic spindle from late prometaphase until anaphase. Reorganized during mitosis in a viscous and dynamic nuclear-derived spindle matrix that embeds the microtubule spindle apparatus from pole to pole in a microtubule-independent manner. Recruited to the reforming nuclear envelope during telophase and cytokinesis. Detected at kinetochores during prometaphase (PubMed:18981471). Colocalizes with MAD2L1 in the spindle matrix but not at kinetochore (PubMed:19273613). Colocalizes with dynein, dynactin, tubulin at kinetochore during the metaphase-anaphase transition. Colocalizes with DYNLL1 at the mitotic spindle. {ECO:0000250, ECO:0000269|PubMed:18981471, ECO:0000269|PubMed:19273613, ECO:0000269|PubMed:7798308}.
P12270	TPR	TPR_HUMAN	P12270_ph1838	WT8h-Control	-0.232285	0.598406	0.738104	no	-0.232285	0.738104	2	2	3	2	2	Control	human	Nucleoprotein TPR (Megator) (NPC-associated intranuclear protein) (Translocated promoter region protein)	Nucleus {ECO:0000269|PubMed:12802065}. Nucleus membrane {ECO:0000269|PubMed:11514627, ECO:0000269|PubMed:11952838, ECO:0000269|PubMed:18794356, ECO:0000269|PubMed:9024684, ECO:0000269|PubMed:9828100, ECO:0000269|PubMed:9864356}; Peripheral membrane protein {ECO:0000269|PubMed:11514627, ECO:0000269|PubMed:9024684, ECO:0000269|PubMed:9828100, ECO:0000269|PubMed:9864356}; Nucleoplasmic side {ECO:0000269|PubMed:11514627, ECO:0000269|PubMed:9024684, ECO:0000269|PubMed:9828100, ECO:0000269|PubMed:9864356}. Nucleus envelope {ECO:0000269|PubMed:12424524, ECO:0000269|PubMed:7798308}. Nucleus, nuclear pore complex {ECO:0000269|PubMed:11514627, ECO:0000269|PubMed:11839768, ECO:0000269|PubMed:12802065, ECO:0000269|PubMed:15229283, ECO:0000269|PubMed:18981471, ECO:0000269|PubMed:7798308, ECO:0000269|PubMed:9024684, ECO:0000269|PubMed:9828100, ECO:0000269|PubMed:9864356}. Cytoplasm {ECO:0000269|PubMed:11952838, ECO:0000269|PubMed:12802065}. Cytoplasm, cytoskeleton, spindle {ECO:0000269|PubMed:19273613}. Chromosome, centromere, kinetochore {ECO:0000269|PubMed:18981471}. Nucleus membrane {ECO:0000269|PubMed:12802065, ECO:0000269|PubMed:15229283, ECO:0000269|PubMed:7798308}; Peripheral membrane protein {ECO:0000269|PubMed:12802065, ECO:0000269|PubMed:15229283, ECO:0000269|PubMed:7798308}; Cytoplasmic side {ECO:0000269|PubMed:12802065, ECO:0000269|PubMed:15229283, ECO:0000269|PubMed:7798308}. Note=Detected as discrete intranuclear foci with IFI204 (By similarity). In interphase, localizes to the nucleoplasmic side of the nuclear pore complex (NPC) core structure, forming a fibrous structure called the nuclear basket. Detected exclusively to the cytoplasmic margin of NPC (PubMed:7798308). Docking to the inner nucleoplasmic side of the NPC is mediated through binding to nucleoporins. Anchored by NUP153 to the NPC. The assembly of the NPC is a stepwise process in which Trp-containing peripheral structures assemble after other components, including p62. Detected as filaments that emanate from the nuclear basket of the NPC and extend to the nucleolus to delineate a chromatin-free network extending from the nuclear envelope to the perinucleolar region. Detected in diffuse and discrete spheroidal intranuclear foci. Nucleocytoplasmic shuttling protein imported into the nucleus in a XPO1/CRM1- and Importin alpha/Importin beta receptor-dependent manner. Remains localized to the nuclear membrane after poliovirus (PV) infection. During mitosis, remains associated with the nuclear envelope until prometaphase. Associated with the mitotic spindle from late prometaphase until anaphase. Reorganized during mitosis in a viscous and dynamic nuclear-derived spindle matrix that embeds the microtubule spindle apparatus from pole to pole in a microtubule-independent manner. Recruited to the reforming nuclear envelope during telophase and cytokinesis. Detected at kinetochores during prometaphase (PubMed:18981471). Colocalizes with MAD2L1 in the spindle matrix but not at kinetochore (PubMed:19273613). Colocalizes with dynein, dynactin, tubulin at kinetochore during the metaphase-anaphase transition. Colocalizes with DYNLL1 at the mitotic spindle. {ECO:0000250, ECO:0000269|PubMed:18981471, ECO:0000269|PubMed:19273613, ECO:0000269|PubMed:7798308}.
P12270	TPR	TPR_HUMAN	P12270_ph2050	dotA1h-WT1h	0.516558	0.138122	0.516711	no	0.516558	0.516711	3	3	3	3	3	dotA1h	human	Nucleoprotein TPR (Megator) (NPC-associated intranuclear protein) (Translocated promoter region protein)	Nucleus {ECO:0000269|PubMed:12802065}. Nucleus membrane {ECO:0000269|PubMed:11514627, ECO:0000269|PubMed:11952838, ECO:0000269|PubMed:18794356, ECO:0000269|PubMed:9024684, ECO:0000269|PubMed:9828100, ECO:0000269|PubMed:9864356}; Peripheral membrane protein {ECO:0000269|PubMed:11514627, ECO:0000269|PubMed:9024684, ECO:0000269|PubMed:9828100, ECO:0000269|PubMed:9864356}; Nucleoplasmic side {ECO:0000269|PubMed:11514627, ECO:0000269|PubMed:9024684, ECO:0000269|PubMed:9828100, ECO:0000269|PubMed:9864356}. Nucleus envelope {ECO:0000269|PubMed:12424524, ECO:0000269|PubMed:7798308}. Nucleus, nuclear pore complex {ECO:0000269|PubMed:11514627, ECO:0000269|PubMed:11839768, ECO:0000269|PubMed:12802065, ECO:0000269|PubMed:15229283, ECO:0000269|PubMed:18981471, ECO:0000269|PubMed:7798308, ECO:0000269|PubMed:9024684, ECO:0000269|PubMed:9828100, ECO:0000269|PubMed:9864356}. Cytoplasm {ECO:0000269|PubMed:11952838, ECO:0000269|PubMed:12802065}. Cytoplasm, cytoskeleton, spindle {ECO:0000269|PubMed:19273613}. Chromosome, centromere, kinetochore {ECO:0000269|PubMed:18981471}. Nucleus membrane {ECO:0000269|PubMed:12802065, ECO:0000269|PubMed:15229283, ECO:0000269|PubMed:7798308}; Peripheral membrane protein {ECO:0000269|PubMed:12802065, ECO:0000269|PubMed:15229283, ECO:0000269|PubMed:7798308}; Cytoplasmic side {ECO:0000269|PubMed:12802065, ECO:0000269|PubMed:15229283, ECO:0000269|PubMed:7798308}. Note=Detected as discrete intranuclear foci with IFI204 (By similarity). In interphase, localizes to the nucleoplasmic side of the nuclear pore complex (NPC) core structure, forming a fibrous structure called the nuclear basket. Detected exclusively to the cytoplasmic margin of NPC (PubMed:7798308). Docking to the inner nucleoplasmic side of the NPC is mediated through binding to nucleoporins. Anchored by NUP153 to the NPC. The assembly of the NPC is a stepwise process in which Trp-containing peripheral structures assemble after other components, including p62. Detected as filaments that emanate from the nuclear basket of the NPC and extend to the nucleolus to delineate a chromatin-free network extending from the nuclear envelope to the perinucleolar region. Detected in diffuse and discrete spheroidal intranuclear foci. Nucleocytoplasmic shuttling protein imported into the nucleus in a XPO1/CRM1- and Importin alpha/Importin beta receptor-dependent manner. Remains localized to the nuclear membrane after poliovirus (PV) infection. During mitosis, remains associated with the nuclear envelope until prometaphase. Associated with the mitotic spindle from late prometaphase until anaphase. Reorganized during mitosis in a viscous and dynamic nuclear-derived spindle matrix that embeds the microtubule spindle apparatus from pole to pole in a microtubule-independent manner. Recruited to the reforming nuclear envelope during telophase and cytokinesis. Detected at kinetochores during prometaphase (PubMed:18981471). Colocalizes with MAD2L1 in the spindle matrix but not at kinetochore (PubMed:19273613). Colocalizes with dynein, dynactin, tubulin at kinetochore during the metaphase-anaphase transition. Colocalizes with DYNLL1 at the mitotic spindle. {ECO:0000250, ECO:0000269|PubMed:18981471, ECO:0000269|PubMed:19273613, ECO:0000269|PubMed:7798308}.
P12270	TPR	TPR_HUMAN	P12270_ph1839	dotA8h-Control	-0.0622611	0.755154	0.977124	no	-0.0622611	0.977124	3	2	3	3	3	Control	human	Nucleoprotein TPR (Megator) (NPC-associated intranuclear protein) (Translocated promoter region protein)	Nucleus {ECO:0000269|PubMed:12802065}. Nucleus membrane {ECO:0000269|PubMed:11514627, ECO:0000269|PubMed:11952838, ECO:0000269|PubMed:18794356, ECO:0000269|PubMed:9024684, ECO:0000269|PubMed:9828100, ECO:0000269|PubMed:9864356}; Peripheral membrane protein {ECO:0000269|PubMed:11514627, ECO:0000269|PubMed:9024684, ECO:0000269|PubMed:9828100, ECO:0000269|PubMed:9864356}; Nucleoplasmic side {ECO:0000269|PubMed:11514627, ECO:0000269|PubMed:9024684, ECO:0000269|PubMed:9828100, ECO:0000269|PubMed:9864356}. Nucleus envelope {ECO:0000269|PubMed:12424524, ECO:0000269|PubMed:7798308}. Nucleus, nuclear pore complex {ECO:0000269|PubMed:11514627, ECO:0000269|PubMed:11839768, ECO:0000269|PubMed:12802065, ECO:0000269|PubMed:15229283, ECO:0000269|PubMed:18981471, ECO:0000269|PubMed:7798308, ECO:0000269|PubMed:9024684, ECO:0000269|PubMed:9828100, ECO:0000269|PubMed:9864356}. Cytoplasm {ECO:0000269|PubMed:11952838, ECO:0000269|PubMed:12802065}. Cytoplasm, cytoskeleton, spindle {ECO:0000269|PubMed:19273613}. Chromosome, centromere, kinetochore {ECO:0000269|PubMed:18981471}. Nucleus membrane {ECO:0000269|PubMed:12802065, ECO:0000269|PubMed:15229283, ECO:0000269|PubMed:7798308}; Peripheral membrane protein {ECO:0000269|PubMed:12802065, ECO:0000269|PubMed:15229283, ECO:0000269|PubMed:7798308}; Cytoplasmic side {ECO:0000269|PubMed:12802065, ECO:0000269|PubMed:15229283, ECO:0000269|PubMed:7798308}. Note=Detected as discrete intranuclear foci with IFI204 (By similarity). In interphase, localizes to the nucleoplasmic side of the nuclear pore complex (NPC) core structure, forming a fibrous structure called the nuclear basket. Detected exclusively to the cytoplasmic margin of NPC (PubMed:7798308). Docking to the inner nucleoplasmic side of the NPC is mediated through binding to nucleoporins. Anchored by NUP153 to the NPC. The assembly of the NPC is a stepwise process in which Trp-containing peripheral structures assemble after other components, including p62. Detected as filaments that emanate from the nuclear basket of the NPC and extend to the nucleolus to delineate a chromatin-free network extending from the nuclear envelope to the perinucleolar region. Detected in diffuse and discrete spheroidal intranuclear foci. Nucleocytoplasmic shuttling protein imported into the nucleus in a XPO1/CRM1- and Importin alpha/Importin beta receptor-dependent manner. Remains localized to the nuclear membrane after poliovirus (PV) infection. During mitosis, remains associated with the nuclear envelope until prometaphase. Associated with the mitotic spindle from late prometaphase until anaphase. Reorganized during mitosis in a viscous and dynamic nuclear-derived spindle matrix that embeds the microtubule spindle apparatus from pole to pole in a microtubule-independent manner. Recruited to the reforming nuclear envelope during telophase and cytokinesis. Detected at kinetochores during prometaphase (PubMed:18981471). Colocalizes with MAD2L1 in the spindle matrix but not at kinetochore (PubMed:19273613). Colocalizes with dynein, dynactin, tubulin at kinetochore during the metaphase-anaphase transition. Colocalizes with DYNLL1 at the mitotic spindle. {ECO:0000250, ECO:0000269|PubMed:18981471, ECO:0000269|PubMed:19273613, ECO:0000269|PubMed:7798308}.
P12270	TPR	TPR_HUMAN	P12270_ph1677	dotA8h-WT8h	2.25657	0.00516428	0.0265883	no	2.25657	0.0265883	3	3	3	3	3	dotA8h	human	Nucleoprotein TPR (Megator) (NPC-associated intranuclear protein) (Translocated promoter region protein)	Nucleus {ECO:0000269|PubMed:12802065}. Nucleus membrane {ECO:0000269|PubMed:11514627, ECO:0000269|PubMed:11952838, ECO:0000269|PubMed:18794356, ECO:0000269|PubMed:9024684, ECO:0000269|PubMed:9828100, ECO:0000269|PubMed:9864356}; Peripheral membrane protein {ECO:0000269|PubMed:11514627, ECO:0000269|PubMed:9024684, ECO:0000269|PubMed:9828100, ECO:0000269|PubMed:9864356}; Nucleoplasmic side {ECO:0000269|PubMed:11514627, ECO:0000269|PubMed:9024684, ECO:0000269|PubMed:9828100, ECO:0000269|PubMed:9864356}. Nucleus envelope {ECO:0000269|PubMed:12424524, ECO:0000269|PubMed:7798308}. Nucleus, nuclear pore complex {ECO:0000269|PubMed:11514627, ECO:0000269|PubMed:11839768, ECO:0000269|PubMed:12802065, ECO:0000269|PubMed:15229283, ECO:0000269|PubMed:18981471, ECO:0000269|PubMed:7798308, ECO:0000269|PubMed:9024684, ECO:0000269|PubMed:9828100, ECO:0000269|PubMed:9864356}. Cytoplasm {ECO:0000269|PubMed:11952838, ECO:0000269|PubMed:12802065}. Cytoplasm, cytoskeleton, spindle {ECO:0000269|PubMed:19273613}. Chromosome, centromere, kinetochore {ECO:0000269|PubMed:18981471}. Nucleus membrane {ECO:0000269|PubMed:12802065, ECO:0000269|PubMed:15229283, ECO:0000269|PubMed:7798308}; Peripheral membrane protein {ECO:0000269|PubMed:12802065, ECO:0000269|PubMed:15229283, ECO:0000269|PubMed:7798308}; Cytoplasmic side {ECO:0000269|PubMed:12802065, ECO:0000269|PubMed:15229283, ECO:0000269|PubMed:7798308}. Note=Detected as discrete intranuclear foci with IFI204 (By similarity). In interphase, localizes to the nucleoplasmic side of the nuclear pore complex (NPC) core structure, forming a fibrous structure called the nuclear basket. Detected exclusively to the cytoplasmic margin of NPC (PubMed:7798308). Docking to the inner nucleoplasmic side of the NPC is mediated through binding to nucleoporins. Anchored by NUP153 to the NPC. The assembly of the NPC is a stepwise process in which Trp-containing peripheral structures assemble after other components, including p62. Detected as filaments that emanate from the nuclear basket of the NPC and extend to the nucleolus to delineate a chromatin-free network extending from the nuclear envelope to the perinucleolar region. Detected in diffuse and discrete spheroidal intranuclear foci. Nucleocytoplasmic shuttling protein imported into the nucleus in a XPO1/CRM1- and Importin alpha/Importin beta receptor-dependent manner. Remains localized to the nuclear membrane after poliovirus (PV) infection. During mitosis, remains associated with the nuclear envelope until prometaphase. Associated with the mitotic spindle from late prometaphase until anaphase. Reorganized during mitosis in a viscous and dynamic nuclear-derived spindle matrix that embeds the microtubule spindle apparatus from pole to pole in a microtubule-independent manner. Recruited to the reforming nuclear envelope during telophase and cytokinesis. Detected at kinetochores during prometaphase (PubMed:18981471). Colocalizes with MAD2L1 in the spindle matrix but not at kinetochore (PubMed:19273613). Colocalizes with dynein, dynactin, tubulin at kinetochore during the metaphase-anaphase transition. Colocalizes with DYNLL1 at the mitotic spindle. {ECO:0000250, ECO:0000269|PubMed:18981471, ECO:0000269|PubMed:19273613, ECO:0000269|PubMed:7798308}.
P12270	TPR	TPR_HUMAN	P12270_ph1691	WT8h-Control	#NUM!		0	yes	-33.1088	0.020705	2	0	0	1	1	Control	human	Nucleoprotein TPR (Megator) (NPC-associated intranuclear protein) (Translocated promoter region protein)	Nucleus {ECO:0000269|PubMed:12802065}. Nucleus membrane {ECO:0000269|PubMed:11514627, ECO:0000269|PubMed:11952838, ECO:0000269|PubMed:18794356, ECO:0000269|PubMed:9024684, ECO:0000269|PubMed:9828100, ECO:0000269|PubMed:9864356}; Peripheral membrane protein {ECO:0000269|PubMed:11514627, ECO:0000269|PubMed:9024684, ECO:0000269|PubMed:9828100, ECO:0000269|PubMed:9864356}; Nucleoplasmic side {ECO:0000269|PubMed:11514627, ECO:0000269|PubMed:9024684, ECO:0000269|PubMed:9828100, ECO:0000269|PubMed:9864356}. Nucleus envelope {ECO:0000269|PubMed:12424524, ECO:0000269|PubMed:7798308}. Nucleus, nuclear pore complex {ECO:0000269|PubMed:11514627, ECO:0000269|PubMed:11839768, ECO:0000269|PubMed:12802065, ECO:0000269|PubMed:15229283, ECO:0000269|PubMed:18981471, ECO:0000269|PubMed:7798308, ECO:0000269|PubMed:9024684, ECO:0000269|PubMed:9828100, ECO:0000269|PubMed:9864356}. Cytoplasm {ECO:0000269|PubMed:11952838, ECO:0000269|PubMed:12802065}. Cytoplasm, cytoskeleton, spindle {ECO:0000269|PubMed:19273613}. Chromosome, centromere, kinetochore {ECO:0000269|PubMed:18981471}. Nucleus membrane {ECO:0000269|PubMed:12802065, ECO:0000269|PubMed:15229283, ECO:0000269|PubMed:7798308}; Peripheral membrane protein {ECO:0000269|PubMed:12802065, ECO:0000269|PubMed:15229283, ECO:0000269|PubMed:7798308}; Cytoplasmic side {ECO:0000269|PubMed:12802065, ECO:0000269|PubMed:15229283, ECO:0000269|PubMed:7798308}. Note=Detected as discrete intranuclear foci with IFI204 (By similarity). In interphase, localizes to the nucleoplasmic side of the nuclear pore complex (NPC) core structure, forming a fibrous structure called the nuclear basket. Detected exclusively to the cytoplasmic margin of NPC (PubMed:7798308). Docking to the inner nucleoplasmic side of the NPC is mediated through binding to nucleoporins. Anchored by NUP153 to the NPC. The assembly of the NPC is a stepwise process in which Trp-containing peripheral structures assemble after other components, including p62. Detected as filaments that emanate from the nuclear basket of the NPC and extend to the nucleolus to delineate a chromatin-free network extending from the nuclear envelope to the perinucleolar region. Detected in diffuse and discrete spheroidal intranuclear foci. Nucleocytoplasmic shuttling protein imported into the nucleus in a XPO1/CRM1- and Importin alpha/Importin beta receptor-dependent manner. Remains localized to the nuclear membrane after poliovirus (PV) infection. During mitosis, remains associated with the nuclear envelope until prometaphase. Associated with the mitotic spindle from late prometaphase until anaphase. Reorganized during mitosis in a viscous and dynamic nuclear-derived spindle matrix that embeds the microtubule spindle apparatus from pole to pole in a microtubule-independent manner. Recruited to the reforming nuclear envelope during telophase and cytokinesis. Detected at kinetochores during prometaphase (PubMed:18981471). Colocalizes with MAD2L1 in the spindle matrix but not at kinetochore (PubMed:19273613). Colocalizes with dynein, dynactin, tubulin at kinetochore during the metaphase-anaphase transition. Colocalizes with DYNLL1 at the mitotic spindle. {ECO:0000250, ECO:0000269|PubMed:18981471, ECO:0000269|PubMed:19273613, ECO:0000269|PubMed:7798308}.
P12270	TPR	TPR_HUMAN	P12270_ph1691	dotA1h-Control	-0.941197	0.0538056	0.285402	no	-0.941197	0.285402	2	0	0	1	1	Control	human	Nucleoprotein TPR (Megator) (NPC-associated intranuclear protein) (Translocated promoter region protein)	Nucleus {ECO:0000269|PubMed:12802065}. Nucleus membrane {ECO:0000269|PubMed:11514627, ECO:0000269|PubMed:11952838, ECO:0000269|PubMed:18794356, ECO:0000269|PubMed:9024684, ECO:0000269|PubMed:9828100, ECO:0000269|PubMed:9864356}; Peripheral membrane protein {ECO:0000269|PubMed:11514627, ECO:0000269|PubMed:9024684, ECO:0000269|PubMed:9828100, ECO:0000269|PubMed:9864356}; Nucleoplasmic side {ECO:0000269|PubMed:11514627, ECO:0000269|PubMed:9024684, ECO:0000269|PubMed:9828100, ECO:0000269|PubMed:9864356}. Nucleus envelope {ECO:0000269|PubMed:12424524, ECO:0000269|PubMed:7798308}. Nucleus, nuclear pore complex {ECO:0000269|PubMed:11514627, ECO:0000269|PubMed:11839768, ECO:0000269|PubMed:12802065, ECO:0000269|PubMed:15229283, ECO:0000269|PubMed:18981471, ECO:0000269|PubMed:7798308, ECO:0000269|PubMed:9024684, ECO:0000269|PubMed:9828100, ECO:0000269|PubMed:9864356}. Cytoplasm {ECO:0000269|PubMed:11952838, ECO:0000269|PubMed:12802065}. Cytoplasm, cytoskeleton, spindle {ECO:0000269|PubMed:19273613}. Chromosome, centromere, kinetochore {ECO:0000269|PubMed:18981471}. Nucleus membrane {ECO:0000269|PubMed:12802065, ECO:0000269|PubMed:15229283, ECO:0000269|PubMed:7798308}; Peripheral membrane protein {ECO:0000269|PubMed:12802065, ECO:0000269|PubMed:15229283, ECO:0000269|PubMed:7798308}; Cytoplasmic side {ECO:0000269|PubMed:12802065, ECO:0000269|PubMed:15229283, ECO:0000269|PubMed:7798308}. Note=Detected as discrete intranuclear foci with IFI204 (By similarity). In interphase, localizes to the nucleoplasmic side of the nuclear pore complex (NPC) core structure, forming a fibrous structure called the nuclear basket. Detected exclusively to the cytoplasmic margin of NPC (PubMed:7798308). Docking to the inner nucleoplasmic side of the NPC is mediated through binding to nucleoporins. Anchored by NUP153 to the NPC. The assembly of the NPC is a stepwise process in which Trp-containing peripheral structures assemble after other components, including p62. Detected as filaments that emanate from the nuclear basket of the NPC and extend to the nucleolus to delineate a chromatin-free network extending from the nuclear envelope to the perinucleolar region. Detected in diffuse and discrete spheroidal intranuclear foci. Nucleocytoplasmic shuttling protein imported into the nucleus in a XPO1/CRM1- and Importin alpha/Importin beta receptor-dependent manner. Remains localized to the nuclear membrane after poliovirus (PV) infection. During mitosis, remains associated with the nuclear envelope until prometaphase. Associated with the mitotic spindle from late prometaphase until anaphase. Reorganized during mitosis in a viscous and dynamic nuclear-derived spindle matrix that embeds the microtubule spindle apparatus from pole to pole in a microtubule-independent manner. Recruited to the reforming nuclear envelope during telophase and cytokinesis. Detected at kinetochores during prometaphase (PubMed:18981471). Colocalizes with MAD2L1 in the spindle matrix but not at kinetochore (PubMed:19273613). Colocalizes with dynein, dynactin, tubulin at kinetochore during the metaphase-anaphase transition. Colocalizes with DYNLL1 at the mitotic spindle. {ECO:0000250, ECO:0000269|PubMed:18981471, ECO:0000269|PubMed:19273613, ECO:0000269|PubMed:7798308}.
P12270	TPR	TPR_HUMAN	P12270_ph523_ph527_ph528	dotA8h-Control	#NUM!		0	yes	40.7992	0.0262919	0	2	3	1	3	dotA8h	human	Nucleoprotein TPR (Megator) (NPC-associated intranuclear protein) (Translocated promoter region protein)	Nucleus {ECO:0000269|PubMed:12802065}. Nucleus membrane {ECO:0000269|PubMed:11514627, ECO:0000269|PubMed:11952838, ECO:0000269|PubMed:18794356, ECO:0000269|PubMed:9024684, ECO:0000269|PubMed:9828100, ECO:0000269|PubMed:9864356}; Peripheral membrane protein {ECO:0000269|PubMed:11514627, ECO:0000269|PubMed:9024684, ECO:0000269|PubMed:9828100, ECO:0000269|PubMed:9864356}; Nucleoplasmic side {ECO:0000269|PubMed:11514627, ECO:0000269|PubMed:9024684, ECO:0000269|PubMed:9828100, ECO:0000269|PubMed:9864356}. Nucleus envelope {ECO:0000269|PubMed:12424524, ECO:0000269|PubMed:7798308}. Nucleus, nuclear pore complex {ECO:0000269|PubMed:11514627, ECO:0000269|PubMed:11839768, ECO:0000269|PubMed:12802065, ECO:0000269|PubMed:15229283, ECO:0000269|PubMed:18981471, ECO:0000269|PubMed:7798308, ECO:0000269|PubMed:9024684, ECO:0000269|PubMed:9828100, ECO:0000269|PubMed:9864356}. Cytoplasm {ECO:0000269|PubMed:11952838, ECO:0000269|PubMed:12802065}. Cytoplasm, cytoskeleton, spindle {ECO:0000269|PubMed:19273613}. Chromosome, centromere, kinetochore {ECO:0000269|PubMed:18981471}. Nucleus membrane {ECO:0000269|PubMed:12802065, ECO:0000269|PubMed:15229283, ECO:0000269|PubMed:7798308}; Peripheral membrane protein {ECO:0000269|PubMed:12802065, ECO:0000269|PubMed:15229283, ECO:0000269|PubMed:7798308}; Cytoplasmic side {ECO:0000269|PubMed:12802065, ECO:0000269|PubMed:15229283, ECO:0000269|PubMed:7798308}. Note=Detected as discrete intranuclear foci with IFI204 (By similarity). In interphase, localizes to the nucleoplasmic side of the nuclear pore complex (NPC) core structure, forming a fibrous structure called the nuclear basket. Detected exclusively to the cytoplasmic margin of NPC (PubMed:7798308). Docking to the inner nucleoplasmic side of the NPC is mediated through binding to nucleoporins. Anchored by NUP153 to the NPC. The assembly of the NPC is a stepwise process in which Trp-containing peripheral structures assemble after other components, including p62. Detected as filaments that emanate from the nuclear basket of the NPC and extend to the nucleolus to delineate a chromatin-free network extending from the nuclear envelope to the perinucleolar region. Detected in diffuse and discrete spheroidal intranuclear foci. Nucleocytoplasmic shuttling protein imported into the nucleus in a XPO1/CRM1- and Importin alpha/Importin beta receptor-dependent manner. Remains localized to the nuclear membrane after poliovirus (PV) infection. During mitosis, remains associated with the nuclear envelope until prometaphase. Associated with the mitotic spindle from late prometaphase until anaphase. Reorganized during mitosis in a viscous and dynamic nuclear-derived spindle matrix that embeds the microtubule spindle apparatus from pole to pole in a microtubule-independent manner. Recruited to the reforming nuclear envelope during telophase and cytokinesis. Detected at kinetochores during prometaphase (PubMed:18981471). Colocalizes with MAD2L1 in the spindle matrix but not at kinetochore (PubMed:19273613). Colocalizes with dynein, dynactin, tubulin at kinetochore during the metaphase-anaphase transition. Colocalizes with DYNLL1 at the mitotic spindle. {ECO:0000250, ECO:0000269|PubMed:18981471, ECO:0000269|PubMed:19273613, ECO:0000269|PubMed:7798308}.
P12270	TPR	TPR_HUMAN	P12270_ph632	dotA1h-WT1h	0.262579	0.48954	0.833577	no	0.262579	0.833577	3	3	3	3	3	dotA1h	human	Nucleoprotein TPR (Megator) (NPC-associated intranuclear protein) (Translocated promoter region protein)	Nucleus {ECO:0000269|PubMed:12802065}. Nucleus membrane {ECO:0000269|PubMed:11514627, ECO:0000269|PubMed:11952838, ECO:0000269|PubMed:18794356, ECO:0000269|PubMed:9024684, ECO:0000269|PubMed:9828100, ECO:0000269|PubMed:9864356}; Peripheral membrane protein {ECO:0000269|PubMed:11514627, ECO:0000269|PubMed:9024684, ECO:0000269|PubMed:9828100, ECO:0000269|PubMed:9864356}; Nucleoplasmic side {ECO:0000269|PubMed:11514627, ECO:0000269|PubMed:9024684, ECO:0000269|PubMed:9828100, ECO:0000269|PubMed:9864356}. Nucleus envelope {ECO:0000269|PubMed:12424524, ECO:0000269|PubMed:7798308}. Nucleus, nuclear pore complex {ECO:0000269|PubMed:11514627, ECO:0000269|PubMed:11839768, ECO:0000269|PubMed:12802065, ECO:0000269|PubMed:15229283, ECO:0000269|PubMed:18981471, ECO:0000269|PubMed:7798308, ECO:0000269|PubMed:9024684, ECO:0000269|PubMed:9828100, ECO:0000269|PubMed:9864356}. Cytoplasm {ECO:0000269|PubMed:11952838, ECO:0000269|PubMed:12802065}. Cytoplasm, cytoskeleton, spindle {ECO:0000269|PubMed:19273613}. Chromosome, centromere, kinetochore {ECO:0000269|PubMed:18981471}. Nucleus membrane {ECO:0000269|PubMed:12802065, ECO:0000269|PubMed:15229283, ECO:0000269|PubMed:7798308}; Peripheral membrane protein {ECO:0000269|PubMed:12802065, ECO:0000269|PubMed:15229283, ECO:0000269|PubMed:7798308}; Cytoplasmic side {ECO:0000269|PubMed:12802065, ECO:0000269|PubMed:15229283, ECO:0000269|PubMed:7798308}. Note=Detected as discrete intranuclear foci with IFI204 (By similarity). In interphase, localizes to the nucleoplasmic side of the nuclear pore complex (NPC) core structure, forming a fibrous structure called the nuclear basket. Detected exclusively to the cytoplasmic margin of NPC (PubMed:7798308). Docking to the inner nucleoplasmic side of the NPC is mediated through binding to nucleoporins. Anchored by NUP153 to the NPC. The assembly of the NPC is a stepwise process in which Trp-containing peripheral structures assemble after other components, including p62. Detected as filaments that emanate from the nuclear basket of the NPC and extend to the nucleolus to delineate a chromatin-free network extending from the nuclear envelope to the perinucleolar region. Detected in diffuse and discrete spheroidal intranuclear foci. Nucleocytoplasmic shuttling protein imported into the nucleus in a XPO1/CRM1- and Importin alpha/Importin beta receptor-dependent manner. Remains localized to the nuclear membrane after poliovirus (PV) infection. During mitosis, remains associated with the nuclear envelope until prometaphase. Associated with the mitotic spindle from late prometaphase until anaphase. Reorganized during mitosis in a viscous and dynamic nuclear-derived spindle matrix that embeds the microtubule spindle apparatus from pole to pole in a microtubule-independent manner. Recruited to the reforming nuclear envelope during telophase and cytokinesis. Detected at kinetochores during prometaphase (PubMed:18981471). Colocalizes with MAD2L1 in the spindle matrix but not at kinetochore (PubMed:19273613). Colocalizes with dynein, dynactin, tubulin at kinetochore during the metaphase-anaphase transition. Colocalizes with DYNLL1 at the mitotic spindle. {ECO:0000250, ECO:0000269|PubMed:18981471, ECO:0000269|PubMed:19273613, ECO:0000269|PubMed:7798308}.
P12270	TPR	TPR_HUMAN	P12270_ph1185	dotA8h-WT8h	#NUM!		0	yes	45.0048	0.0328052	2	1	0	2	3	dotA8h	human	Nucleoprotein TPR (Megator) (NPC-associated intranuclear protein) (Translocated promoter region protein)	Nucleus {ECO:0000269|PubMed:12802065}. Nucleus membrane {ECO:0000269|PubMed:11514627, ECO:0000269|PubMed:11952838, ECO:0000269|PubMed:18794356, ECO:0000269|PubMed:9024684, ECO:0000269|PubMed:9828100, ECO:0000269|PubMed:9864356}; Peripheral membrane protein {ECO:0000269|PubMed:11514627, ECO:0000269|PubMed:9024684, ECO:0000269|PubMed:9828100, ECO:0000269|PubMed:9864356}; Nucleoplasmic side {ECO:0000269|PubMed:11514627, ECO:0000269|PubMed:9024684, ECO:0000269|PubMed:9828100, ECO:0000269|PubMed:9864356}. Nucleus envelope {ECO:0000269|PubMed:12424524, ECO:0000269|PubMed:7798308}. Nucleus, nuclear pore complex {ECO:0000269|PubMed:11514627, ECO:0000269|PubMed:11839768, ECO:0000269|PubMed:12802065, ECO:0000269|PubMed:15229283, ECO:0000269|PubMed:18981471, ECO:0000269|PubMed:7798308, ECO:0000269|PubMed:9024684, ECO:0000269|PubMed:9828100, ECO:0000269|PubMed:9864356}. Cytoplasm {ECO:0000269|PubMed:11952838, ECO:0000269|PubMed:12802065}. Cytoplasm, cytoskeleton, spindle {ECO:0000269|PubMed:19273613}. Chromosome, centromere, kinetochore {ECO:0000269|PubMed:18981471}. Nucleus membrane {ECO:0000269|PubMed:12802065, ECO:0000269|PubMed:15229283, ECO:0000269|PubMed:7798308}; Peripheral membrane protein {ECO:0000269|PubMed:12802065, ECO:0000269|PubMed:15229283, ECO:0000269|PubMed:7798308}; Cytoplasmic side {ECO:0000269|PubMed:12802065, ECO:0000269|PubMed:15229283, ECO:0000269|PubMed:7798308}. Note=Detected as discrete intranuclear foci with IFI204 (By similarity). In interphase, localizes to the nucleoplasmic side of the nuclear pore complex (NPC) core structure, forming a fibrous structure called the nuclear basket. Detected exclusively to the cytoplasmic margin of NPC (PubMed:7798308). Docking to the inner nucleoplasmic side of the NPC is mediated through binding to nucleoporins. Anchored by NUP153 to the NPC. The assembly of the NPC is a stepwise process in which Trp-containing peripheral structures assemble after other components, including p62. Detected as filaments that emanate from the nuclear basket of the NPC and extend to the nucleolus to delineate a chromatin-free network extending from the nuclear envelope to the perinucleolar region. Detected in diffuse and discrete spheroidal intranuclear foci. Nucleocytoplasmic shuttling protein imported into the nucleus in a XPO1/CRM1- and Importin alpha/Importin beta receptor-dependent manner. Remains localized to the nuclear membrane after poliovirus (PV) infection. During mitosis, remains associated with the nuclear envelope until prometaphase. Associated with the mitotic spindle from late prometaphase until anaphase. Reorganized during mitosis in a viscous and dynamic nuclear-derived spindle matrix that embeds the microtubule spindle apparatus from pole to pole in a microtubule-independent manner. Recruited to the reforming nuclear envelope during telophase and cytokinesis. Detected at kinetochores during prometaphase (PubMed:18981471). Colocalizes with MAD2L1 in the spindle matrix but not at kinetochore (PubMed:19273613). Colocalizes with dynein, dynactin, tubulin at kinetochore during the metaphase-anaphase transition. Colocalizes with DYNLL1 at the mitotic spindle. {ECO:0000250, ECO:0000269|PubMed:18981471, ECO:0000269|PubMed:19273613, ECO:0000269|PubMed:7798308}.
P12270	TPR	TPR_HUMAN	P12270_ph632	dotA1h-Control	0.044394	0.906252	0.967383	no	0.044394	0.967383	3	3	3	3	3	dotA1h	human	Nucleoprotein TPR (Megator) (NPC-associated intranuclear protein) (Translocated promoter region protein)	Nucleus {ECO:0000269|PubMed:12802065}. Nucleus membrane {ECO:0000269|PubMed:11514627, ECO:0000269|PubMed:11952838, ECO:0000269|PubMed:18794356, ECO:0000269|PubMed:9024684, ECO:0000269|PubMed:9828100, ECO:0000269|PubMed:9864356}; Peripheral membrane protein {ECO:0000269|PubMed:11514627, ECO:0000269|PubMed:9024684, ECO:0000269|PubMed:9828100, ECO:0000269|PubMed:9864356}; Nucleoplasmic side {ECO:0000269|PubMed:11514627, ECO:0000269|PubMed:9024684, ECO:0000269|PubMed:9828100, ECO:0000269|PubMed:9864356}. Nucleus envelope {ECO:0000269|PubMed:12424524, ECO:0000269|PubMed:7798308}. Nucleus, nuclear pore complex {ECO:0000269|PubMed:11514627, ECO:0000269|PubMed:11839768, ECO:0000269|PubMed:12802065, ECO:0000269|PubMed:15229283, ECO:0000269|PubMed:18981471, ECO:0000269|PubMed:7798308, ECO:0000269|PubMed:9024684, ECO:0000269|PubMed:9828100, ECO:0000269|PubMed:9864356}. Cytoplasm {ECO:0000269|PubMed:11952838, ECO:0000269|PubMed:12802065}. Cytoplasm, cytoskeleton, spindle {ECO:0000269|PubMed:19273613}. Chromosome, centromere, kinetochore {ECO:0000269|PubMed:18981471}. Nucleus membrane {ECO:0000269|PubMed:12802065, ECO:0000269|PubMed:15229283, ECO:0000269|PubMed:7798308}; Peripheral membrane protein {ECO:0000269|PubMed:12802065, ECO:0000269|PubMed:15229283, ECO:0000269|PubMed:7798308}; Cytoplasmic side {ECO:0000269|PubMed:12802065, ECO:0000269|PubMed:15229283, ECO:0000269|PubMed:7798308}. Note=Detected as discrete intranuclear foci with IFI204 (By similarity). In interphase, localizes to the nucleoplasmic side of the nuclear pore complex (NPC) core structure, forming a fibrous structure called the nuclear basket. Detected exclusively to the cytoplasmic margin of NPC (PubMed:7798308). Docking to the inner nucleoplasmic side of the NPC is mediated through binding to nucleoporins. Anchored by NUP153 to the NPC. The assembly of the NPC is a stepwise process in which Trp-containing peripheral structures assemble after other components, including p62. Detected as filaments that emanate from the nuclear basket of the NPC and extend to the nucleolus to delineate a chromatin-free network extending from the nuclear envelope to the perinucleolar region. Detected in diffuse and discrete spheroidal intranuclear foci. Nucleocytoplasmic shuttling protein imported into the nucleus in a XPO1/CRM1- and Importin alpha/Importin beta receptor-dependent manner. Remains localized to the nuclear membrane after poliovirus (PV) infection. During mitosis, remains associated with the nuclear envelope until prometaphase. Associated with the mitotic spindle from late prometaphase until anaphase. Reorganized during mitosis in a viscous and dynamic nuclear-derived spindle matrix that embeds the microtubule spindle apparatus from pole to pole in a microtubule-independent manner. Recruited to the reforming nuclear envelope during telophase and cytokinesis. Detected at kinetochores during prometaphase (PubMed:18981471). Colocalizes with MAD2L1 in the spindle matrix but not at kinetochore (PubMed:19273613). Colocalizes with dynein, dynactin, tubulin at kinetochore during the metaphase-anaphase transition. Colocalizes with DYNLL1 at the mitotic spindle. {ECO:0000250, ECO:0000269|PubMed:18981471, ECO:0000269|PubMed:19273613, ECO:0000269|PubMed:7798308}.
P12270	TPR	TPR_HUMAN	P12270_ph1839	WT8h-Control	0.0555962	0.803225	0.881622	no	0.0555962	0.881622	3	2	3	3	3	WT8h	human	Nucleoprotein TPR (Megator) (NPC-associated intranuclear protein) (Translocated promoter region protein)	Nucleus {ECO:0000269|PubMed:12802065}. Nucleus membrane {ECO:0000269|PubMed:11514627, ECO:0000269|PubMed:11952838, ECO:0000269|PubMed:18794356, ECO:0000269|PubMed:9024684, ECO:0000269|PubMed:9828100, ECO:0000269|PubMed:9864356}; Peripheral membrane protein {ECO:0000269|PubMed:11514627, ECO:0000269|PubMed:9024684, ECO:0000269|PubMed:9828100, ECO:0000269|PubMed:9864356}; Nucleoplasmic side {ECO:0000269|PubMed:11514627, ECO:0000269|PubMed:9024684, ECO:0000269|PubMed:9828100, ECO:0000269|PubMed:9864356}. Nucleus envelope {ECO:0000269|PubMed:12424524, ECO:0000269|PubMed:7798308}. Nucleus, nuclear pore complex {ECO:0000269|PubMed:11514627, ECO:0000269|PubMed:11839768, ECO:0000269|PubMed:12802065, ECO:0000269|PubMed:15229283, ECO:0000269|PubMed:18981471, ECO:0000269|PubMed:7798308, ECO:0000269|PubMed:9024684, ECO:0000269|PubMed:9828100, ECO:0000269|PubMed:9864356}. Cytoplasm {ECO:0000269|PubMed:11952838, ECO:0000269|PubMed:12802065}. Cytoplasm, cytoskeleton, spindle {ECO:0000269|PubMed:19273613}. Chromosome, centromere, kinetochore {ECO:0000269|PubMed:18981471}. Nucleus membrane {ECO:0000269|PubMed:12802065, ECO:0000269|PubMed:15229283, ECO:0000269|PubMed:7798308}; Peripheral membrane protein {ECO:0000269|PubMed:12802065, ECO:0000269|PubMed:15229283, ECO:0000269|PubMed:7798308}; Cytoplasmic side {ECO:0000269|PubMed:12802065, ECO:0000269|PubMed:15229283, ECO:0000269|PubMed:7798308}. Note=Detected as discrete intranuclear foci with IFI204 (By similarity). In interphase, localizes to the nucleoplasmic side of the nuclear pore complex (NPC) core structure, forming a fibrous structure called the nuclear basket. Detected exclusively to the cytoplasmic margin of NPC (PubMed:7798308). Docking to the inner nucleoplasmic side of the NPC is mediated through binding to nucleoporins. Anchored by NUP153 to the NPC. The assembly of the NPC is a stepwise process in which Trp-containing peripheral structures assemble after other components, including p62. Detected as filaments that emanate from the nuclear basket of the NPC and extend to the nucleolus to delineate a chromatin-free network extending from the nuclear envelope to the perinucleolar region. Detected in diffuse and discrete spheroidal intranuclear foci. Nucleocytoplasmic shuttling protein imported into the nucleus in a XPO1/CRM1- and Importin alpha/Importin beta receptor-dependent manner. Remains localized to the nuclear membrane after poliovirus (PV) infection. During mitosis, remains associated with the nuclear envelope until prometaphase. Associated with the mitotic spindle from late prometaphase until anaphase. Reorganized during mitosis in a viscous and dynamic nuclear-derived spindle matrix that embeds the microtubule spindle apparatus from pole to pole in a microtubule-independent manner. Recruited to the reforming nuclear envelope during telophase and cytokinesis. Detected at kinetochores during prometaphase (PubMed:18981471). Colocalizes with MAD2L1 in the spindle matrix but not at kinetochore (PubMed:19273613). Colocalizes with dynein, dynactin, tubulin at kinetochore during the metaphase-anaphase transition. Colocalizes with DYNLL1 at the mitotic spindle. {ECO:0000250, ECO:0000269|PubMed:18981471, ECO:0000269|PubMed:19273613, ECO:0000269|PubMed:7798308}.
P12270	TPR	TPR_HUMAN	P12270_ph1839	WT1h-Control	0.204533	0.363768	0.588188	no	0.204533	0.588188	3	2	3	3	3	WT1h	human	Nucleoprotein TPR (Megator) (NPC-associated intranuclear protein) (Translocated promoter region protein)	Nucleus {ECO:0000269|PubMed:12802065}. Nucleus membrane {ECO:0000269|PubMed:11514627, ECO:0000269|PubMed:11952838, ECO:0000269|PubMed:18794356, ECO:0000269|PubMed:9024684, ECO:0000269|PubMed:9828100, ECO:0000269|PubMed:9864356}; Peripheral membrane protein {ECO:0000269|PubMed:11514627, ECO:0000269|PubMed:9024684, ECO:0000269|PubMed:9828100, ECO:0000269|PubMed:9864356}; Nucleoplasmic side {ECO:0000269|PubMed:11514627, ECO:0000269|PubMed:9024684, ECO:0000269|PubMed:9828100, ECO:0000269|PubMed:9864356}. Nucleus envelope {ECO:0000269|PubMed:12424524, ECO:0000269|PubMed:7798308}. Nucleus, nuclear pore complex {ECO:0000269|PubMed:11514627, ECO:0000269|PubMed:11839768, ECO:0000269|PubMed:12802065, ECO:0000269|PubMed:15229283, ECO:0000269|PubMed:18981471, ECO:0000269|PubMed:7798308, ECO:0000269|PubMed:9024684, ECO:0000269|PubMed:9828100, ECO:0000269|PubMed:9864356}. Cytoplasm {ECO:0000269|PubMed:11952838, ECO:0000269|PubMed:12802065}. Cytoplasm, cytoskeleton, spindle {ECO:0000269|PubMed:19273613}. Chromosome, centromere, kinetochore {ECO:0000269|PubMed:18981471}. Nucleus membrane {ECO:0000269|PubMed:12802065, ECO:0000269|PubMed:15229283, ECO:0000269|PubMed:7798308}; Peripheral membrane protein {ECO:0000269|PubMed:12802065, ECO:0000269|PubMed:15229283, ECO:0000269|PubMed:7798308}; Cytoplasmic side {ECO:0000269|PubMed:12802065, ECO:0000269|PubMed:15229283, ECO:0000269|PubMed:7798308}. Note=Detected as discrete intranuclear foci with IFI204 (By similarity). In interphase, localizes to the nucleoplasmic side of the nuclear pore complex (NPC) core structure, forming a fibrous structure called the nuclear basket. Detected exclusively to the cytoplasmic margin of NPC (PubMed:7798308). Docking to the inner nucleoplasmic side of the NPC is mediated through binding to nucleoporins. Anchored by NUP153 to the NPC. The assembly of the NPC is a stepwise process in which Trp-containing peripheral structures assemble after other components, including p62. Detected as filaments that emanate from the nuclear basket of the NPC and extend to the nucleolus to delineate a chromatin-free network extending from the nuclear envelope to the perinucleolar region. Detected in diffuse and discrete spheroidal intranuclear foci. Nucleocytoplasmic shuttling protein imported into the nucleus in a XPO1/CRM1- and Importin alpha/Importin beta receptor-dependent manner. Remains localized to the nuclear membrane after poliovirus (PV) infection. During mitosis, remains associated with the nuclear envelope until prometaphase. Associated with the mitotic spindle from late prometaphase until anaphase. Reorganized during mitosis in a viscous and dynamic nuclear-derived spindle matrix that embeds the microtubule spindle apparatus from pole to pole in a microtubule-independent manner. Recruited to the reforming nuclear envelope during telophase and cytokinesis. Detected at kinetochores during prometaphase (PubMed:18981471). Colocalizes with MAD2L1 in the spindle matrix but not at kinetochore (PubMed:19273613). Colocalizes with dynein, dynactin, tubulin at kinetochore during the metaphase-anaphase transition. Colocalizes with DYNLL1 at the mitotic spindle. {ECO:0000250, ECO:0000269|PubMed:18981471, ECO:0000269|PubMed:19273613, ECO:0000269|PubMed:7798308}.
P12270	TPR	TPR_HUMAN	P12270_ph1839	dotA1h-WT1h	0.145412	0.516418	0.847276	no	0.145412	0.847276	3	2	3	3	3	dotA1h	human	Nucleoprotein TPR (Megator) (NPC-associated intranuclear protein) (Translocated promoter region protein)	Nucleus {ECO:0000269|PubMed:12802065}. Nucleus membrane {ECO:0000269|PubMed:11514627, ECO:0000269|PubMed:11952838, ECO:0000269|PubMed:18794356, ECO:0000269|PubMed:9024684, ECO:0000269|PubMed:9828100, ECO:0000269|PubMed:9864356}; Peripheral membrane protein {ECO:0000269|PubMed:11514627, ECO:0000269|PubMed:9024684, ECO:0000269|PubMed:9828100, ECO:0000269|PubMed:9864356}; Nucleoplasmic side {ECO:0000269|PubMed:11514627, ECO:0000269|PubMed:9024684, ECO:0000269|PubMed:9828100, ECO:0000269|PubMed:9864356}. Nucleus envelope {ECO:0000269|PubMed:12424524, ECO:0000269|PubMed:7798308}. Nucleus, nuclear pore complex {ECO:0000269|PubMed:11514627, ECO:0000269|PubMed:11839768, ECO:0000269|PubMed:12802065, ECO:0000269|PubMed:15229283, ECO:0000269|PubMed:18981471, ECO:0000269|PubMed:7798308, ECO:0000269|PubMed:9024684, ECO:0000269|PubMed:9828100, ECO:0000269|PubMed:9864356}. Cytoplasm {ECO:0000269|PubMed:11952838, ECO:0000269|PubMed:12802065}. Cytoplasm, cytoskeleton, spindle {ECO:0000269|PubMed:19273613}. Chromosome, centromere, kinetochore {ECO:0000269|PubMed:18981471}. Nucleus membrane {ECO:0000269|PubMed:12802065, ECO:0000269|PubMed:15229283, ECO:0000269|PubMed:7798308}; Peripheral membrane protein {ECO:0000269|PubMed:12802065, ECO:0000269|PubMed:15229283, ECO:0000269|PubMed:7798308}; Cytoplasmic side {ECO:0000269|PubMed:12802065, ECO:0000269|PubMed:15229283, ECO:0000269|PubMed:7798308}. Note=Detected as discrete intranuclear foci with IFI204 (By similarity). In interphase, localizes to the nucleoplasmic side of the nuclear pore complex (NPC) core structure, forming a fibrous structure called the nuclear basket. Detected exclusively to the cytoplasmic margin of NPC (PubMed:7798308). Docking to the inner nucleoplasmic side of the NPC is mediated through binding to nucleoporins. Anchored by NUP153 to the NPC. The assembly of the NPC is a stepwise process in which Trp-containing peripheral structures assemble after other components, including p62. Detected as filaments that emanate from the nuclear basket of the NPC and extend to the nucleolus to delineate a chromatin-free network extending from the nuclear envelope to the perinucleolar region. Detected in diffuse and discrete spheroidal intranuclear foci. Nucleocytoplasmic shuttling protein imported into the nucleus in a XPO1/CRM1- and Importin alpha/Importin beta receptor-dependent manner. Remains localized to the nuclear membrane after poliovirus (PV) infection. During mitosis, remains associated with the nuclear envelope until prometaphase. Associated with the mitotic spindle from late prometaphase until anaphase. Reorganized during mitosis in a viscous and dynamic nuclear-derived spindle matrix that embeds the microtubule spindle apparatus from pole to pole in a microtubule-independent manner. Recruited to the reforming nuclear envelope during telophase and cytokinesis. Detected at kinetochores during prometaphase (PubMed:18981471). Colocalizes with MAD2L1 in the spindle matrix but not at kinetochore (PubMed:19273613). Colocalizes with dynein, dynactin, tubulin at kinetochore during the metaphase-anaphase transition. Colocalizes with DYNLL1 at the mitotic spindle. {ECO:0000250, ECO:0000269|PubMed:18981471, ECO:0000269|PubMed:19273613, ECO:0000269|PubMed:7798308}.
P12270	TPR	TPR_HUMAN	P12270_ph1838	dotA8h-WT1h	-0.265881	0.547329	0.773447	no	-0.265881	0.773447	2	2	3	2	2	WT1h	human	Nucleoprotein TPR (Megator) (NPC-associated intranuclear protein) (Translocated promoter region protein)	Nucleus {ECO:0000269|PubMed:12802065}. Nucleus membrane {ECO:0000269|PubMed:11514627, ECO:0000269|PubMed:11952838, ECO:0000269|PubMed:18794356, ECO:0000269|PubMed:9024684, ECO:0000269|PubMed:9828100, ECO:0000269|PubMed:9864356}; Peripheral membrane protein {ECO:0000269|PubMed:11514627, ECO:0000269|PubMed:9024684, ECO:0000269|PubMed:9828100, ECO:0000269|PubMed:9864356}; Nucleoplasmic side {ECO:0000269|PubMed:11514627, ECO:0000269|PubMed:9024684, ECO:0000269|PubMed:9828100, ECO:0000269|PubMed:9864356}. Nucleus envelope {ECO:0000269|PubMed:12424524, ECO:0000269|PubMed:7798308}. Nucleus, nuclear pore complex {ECO:0000269|PubMed:11514627, ECO:0000269|PubMed:11839768, ECO:0000269|PubMed:12802065, ECO:0000269|PubMed:15229283, ECO:0000269|PubMed:18981471, ECO:0000269|PubMed:7798308, ECO:0000269|PubMed:9024684, ECO:0000269|PubMed:9828100, ECO:0000269|PubMed:9864356}. Cytoplasm {ECO:0000269|PubMed:11952838, ECO:0000269|PubMed:12802065}. Cytoplasm, cytoskeleton, spindle {ECO:0000269|PubMed:19273613}. Chromosome, centromere, kinetochore {ECO:0000269|PubMed:18981471}. Nucleus membrane {ECO:0000269|PubMed:12802065, ECO:0000269|PubMed:15229283, ECO:0000269|PubMed:7798308}; Peripheral membrane protein {ECO:0000269|PubMed:12802065, ECO:0000269|PubMed:15229283, ECO:0000269|PubMed:7798308}; Cytoplasmic side {ECO:0000269|PubMed:12802065, ECO:0000269|PubMed:15229283, ECO:0000269|PubMed:7798308}. Note=Detected as discrete intranuclear foci with IFI204 (By similarity). In interphase, localizes to the nucleoplasmic side of the nuclear pore complex (NPC) core structure, forming a fibrous structure called the nuclear basket. Detected exclusively to the cytoplasmic margin of NPC (PubMed:7798308). Docking to the inner nucleoplasmic side of the NPC is mediated through binding to nucleoporins. Anchored by NUP153 to the NPC. The assembly of the NPC is a stepwise process in which Trp-containing peripheral structures assemble after other components, including p62. Detected as filaments that emanate from the nuclear basket of the NPC and extend to the nucleolus to delineate a chromatin-free network extending from the nuclear envelope to the perinucleolar region. Detected in diffuse and discrete spheroidal intranuclear foci. Nucleocytoplasmic shuttling protein imported into the nucleus in a XPO1/CRM1- and Importin alpha/Importin beta receptor-dependent manner. Remains localized to the nuclear membrane after poliovirus (PV) infection. During mitosis, remains associated with the nuclear envelope until prometaphase. Associated with the mitotic spindle from late prometaphase until anaphase. Reorganized during mitosis in a viscous and dynamic nuclear-derived spindle matrix that embeds the microtubule spindle apparatus from pole to pole in a microtubule-independent manner. Recruited to the reforming nuclear envelope during telophase and cytokinesis. Detected at kinetochores during prometaphase (PubMed:18981471). Colocalizes with MAD2L1 in the spindle matrix but not at kinetochore (PubMed:19273613). Colocalizes with dynein, dynactin, tubulin at kinetochore during the metaphase-anaphase transition. Colocalizes with DYNLL1 at the mitotic spindle. {ECO:0000250, ECO:0000269|PubMed:18981471, ECO:0000269|PubMed:19273613, ECO:0000269|PubMed:7798308}.
P12270	TPR	TPR_HUMAN	P12270_ph1185	WT1h-Control	-0.873366	0.0967981	0.267069	no	-0.873366	0.267069	2	1	0	2	3	Control	human	Nucleoprotein TPR (Megator) (NPC-associated intranuclear protein) (Translocated promoter region protein)	Nucleus {ECO:0000269|PubMed:12802065}. Nucleus membrane {ECO:0000269|PubMed:11514627, ECO:0000269|PubMed:11952838, ECO:0000269|PubMed:18794356, ECO:0000269|PubMed:9024684, ECO:0000269|PubMed:9828100, ECO:0000269|PubMed:9864356}; Peripheral membrane protein {ECO:0000269|PubMed:11514627, ECO:0000269|PubMed:9024684, ECO:0000269|PubMed:9828100, ECO:0000269|PubMed:9864356}; Nucleoplasmic side {ECO:0000269|PubMed:11514627, ECO:0000269|PubMed:9024684, ECO:0000269|PubMed:9828100, ECO:0000269|PubMed:9864356}. Nucleus envelope {ECO:0000269|PubMed:12424524, ECO:0000269|PubMed:7798308}. Nucleus, nuclear pore complex {ECO:0000269|PubMed:11514627, ECO:0000269|PubMed:11839768, ECO:0000269|PubMed:12802065, ECO:0000269|PubMed:15229283, ECO:0000269|PubMed:18981471, ECO:0000269|PubMed:7798308, ECO:0000269|PubMed:9024684, ECO:0000269|PubMed:9828100, ECO:0000269|PubMed:9864356}. Cytoplasm {ECO:0000269|PubMed:11952838, ECO:0000269|PubMed:12802065}. Cytoplasm, cytoskeleton, spindle {ECO:0000269|PubMed:19273613}. Chromosome, centromere, kinetochore {ECO:0000269|PubMed:18981471}. Nucleus membrane {ECO:0000269|PubMed:12802065, ECO:0000269|PubMed:15229283, ECO:0000269|PubMed:7798308}; Peripheral membrane protein {ECO:0000269|PubMed:12802065, ECO:0000269|PubMed:15229283, ECO:0000269|PubMed:7798308}; Cytoplasmic side {ECO:0000269|PubMed:12802065, ECO:0000269|PubMed:15229283, ECO:0000269|PubMed:7798308}. Note=Detected as discrete intranuclear foci with IFI204 (By similarity). In interphase, localizes to the nucleoplasmic side of the nuclear pore complex (NPC) core structure, forming a fibrous structure called the nuclear basket. Detected exclusively to the cytoplasmic margin of NPC (PubMed:7798308). Docking to the inner nucleoplasmic side of the NPC is mediated through binding to nucleoporins. Anchored by NUP153 to the NPC. The assembly of the NPC is a stepwise process in which Trp-containing peripheral structures assemble after other components, including p62. Detected as filaments that emanate from the nuclear basket of the NPC and extend to the nucleolus to delineate a chromatin-free network extending from the nuclear envelope to the perinucleolar region. Detected in diffuse and discrete spheroidal intranuclear foci. Nucleocytoplasmic shuttling protein imported into the nucleus in a XPO1/CRM1- and Importin alpha/Importin beta receptor-dependent manner. Remains localized to the nuclear membrane after poliovirus (PV) infection. During mitosis, remains associated with the nuclear envelope until prometaphase. Associated with the mitotic spindle from late prometaphase until anaphase. Reorganized during mitosis in a viscous and dynamic nuclear-derived spindle matrix that embeds the microtubule spindle apparatus from pole to pole in a microtubule-independent manner. Recruited to the reforming nuclear envelope during telophase and cytokinesis. Detected at kinetochores during prometaphase (PubMed:18981471). Colocalizes with MAD2L1 in the spindle matrix but not at kinetochore (PubMed:19273613). Colocalizes with dynein, dynactin, tubulin at kinetochore during the metaphase-anaphase transition. Colocalizes with DYNLL1 at the mitotic spindle. {ECO:0000250, ECO:0000269|PubMed:18981471, ECO:0000269|PubMed:19273613, ECO:0000269|PubMed:7798308}.
P12270	TPR	TPR_HUMAN	P12270_ph379	dotA8h-WT8h	-1.73977	0.00028511	0.00319936	no	-1.73977	0.00319936	3	3	3	3	3	WT8h	human	Nucleoprotein TPR (Megator) (NPC-associated intranuclear protein) (Translocated promoter region protein)	Nucleus {ECO:0000269|PubMed:12802065}. Nucleus membrane {ECO:0000269|PubMed:11514627, ECO:0000269|PubMed:11952838, ECO:0000269|PubMed:18794356, ECO:0000269|PubMed:9024684, ECO:0000269|PubMed:9828100, ECO:0000269|PubMed:9864356}; Peripheral membrane protein {ECO:0000269|PubMed:11514627, ECO:0000269|PubMed:9024684, ECO:0000269|PubMed:9828100, ECO:0000269|PubMed:9864356}; Nucleoplasmic side {ECO:0000269|PubMed:11514627, ECO:0000269|PubMed:9024684, ECO:0000269|PubMed:9828100, ECO:0000269|PubMed:9864356}. Nucleus envelope {ECO:0000269|PubMed:12424524, ECO:0000269|PubMed:7798308}. Nucleus, nuclear pore complex {ECO:0000269|PubMed:11514627, ECO:0000269|PubMed:11839768, ECO:0000269|PubMed:12802065, ECO:0000269|PubMed:15229283, ECO:0000269|PubMed:18981471, ECO:0000269|PubMed:7798308, ECO:0000269|PubMed:9024684, ECO:0000269|PubMed:9828100, ECO:0000269|PubMed:9864356}. Cytoplasm {ECO:0000269|PubMed:11952838, ECO:0000269|PubMed:12802065}. Cytoplasm, cytoskeleton, spindle {ECO:0000269|PubMed:19273613}. Chromosome, centromere, kinetochore {ECO:0000269|PubMed:18981471}. Nucleus membrane {ECO:0000269|PubMed:12802065, ECO:0000269|PubMed:15229283, ECO:0000269|PubMed:7798308}; Peripheral membrane protein {ECO:0000269|PubMed:12802065, ECO:0000269|PubMed:15229283, ECO:0000269|PubMed:7798308}; Cytoplasmic side {ECO:0000269|PubMed:12802065, ECO:0000269|PubMed:15229283, ECO:0000269|PubMed:7798308}. Note=Detected as discrete intranuclear foci with IFI204 (By similarity). In interphase, localizes to the nucleoplasmic side of the nuclear pore complex (NPC) core structure, forming a fibrous structure called the nuclear basket. Detected exclusively to the cytoplasmic margin of NPC (PubMed:7798308). Docking to the inner nucleoplasmic side of the NPC is mediated through binding to nucleoporins. Anchored by NUP153 to the NPC. The assembly of the NPC is a stepwise process in which Trp-containing peripheral structures assemble after other components, including p62. Detected as filaments that emanate from the nuclear basket of the NPC and extend to the nucleolus to delineate a chromatin-free network extending from the nuclear envelope to the perinucleolar region. Detected in diffuse and discrete spheroidal intranuclear foci. Nucleocytoplasmic shuttling protein imported into the nucleus in a XPO1/CRM1- and Importin alpha/Importin beta receptor-dependent manner. Remains localized to the nuclear membrane after poliovirus (PV) infection. During mitosis, remains associated with the nuclear envelope until prometaphase. Associated with the mitotic spindle from late prometaphase until anaphase. Reorganized during mitosis in a viscous and dynamic nuclear-derived spindle matrix that embeds the microtubule spindle apparatus from pole to pole in a microtubule-independent manner. Recruited to the reforming nuclear envelope during telophase and cytokinesis. Detected at kinetochores during prometaphase (PubMed:18981471). Colocalizes with MAD2L1 in the spindle matrix but not at kinetochore (PubMed:19273613). Colocalizes with dynein, dynactin, tubulin at kinetochore during the metaphase-anaphase transition. Colocalizes with DYNLL1 at the mitotic spindle. {ECO:0000250, ECO:0000269|PubMed:18981471, ECO:0000269|PubMed:19273613, ECO:0000269|PubMed:7798308}.
P12270	TPR	TPR_HUMAN	P12270_ph1691	WT1h-Control	#NUM!		0	yes	-24.2583	0.0228538	2	0	0	1	1	Control	human	Nucleoprotein TPR (Megator) (NPC-associated intranuclear protein) (Translocated promoter region protein)	Nucleus {ECO:0000269|PubMed:12802065}. Nucleus membrane {ECO:0000269|PubMed:11514627, ECO:0000269|PubMed:11952838, ECO:0000269|PubMed:18794356, ECO:0000269|PubMed:9024684, ECO:0000269|PubMed:9828100, ECO:0000269|PubMed:9864356}; Peripheral membrane protein {ECO:0000269|PubMed:11514627, ECO:0000269|PubMed:9024684, ECO:0000269|PubMed:9828100, ECO:0000269|PubMed:9864356}; Nucleoplasmic side {ECO:0000269|PubMed:11514627, ECO:0000269|PubMed:9024684, ECO:0000269|PubMed:9828100, ECO:0000269|PubMed:9864356}. Nucleus envelope {ECO:0000269|PubMed:12424524, ECO:0000269|PubMed:7798308}. Nucleus, nuclear pore complex {ECO:0000269|PubMed:11514627, ECO:0000269|PubMed:11839768, ECO:0000269|PubMed:12802065, ECO:0000269|PubMed:15229283, ECO:0000269|PubMed:18981471, ECO:0000269|PubMed:7798308, ECO:0000269|PubMed:9024684, ECO:0000269|PubMed:9828100, ECO:0000269|PubMed:9864356}. Cytoplasm {ECO:0000269|PubMed:11952838, ECO:0000269|PubMed:12802065}. Cytoplasm, cytoskeleton, spindle {ECO:0000269|PubMed:19273613}. Chromosome, centromere, kinetochore {ECO:0000269|PubMed:18981471}. Nucleus membrane {ECO:0000269|PubMed:12802065, ECO:0000269|PubMed:15229283, ECO:0000269|PubMed:7798308}; Peripheral membrane protein {ECO:0000269|PubMed:12802065, ECO:0000269|PubMed:15229283, ECO:0000269|PubMed:7798308}; Cytoplasmic side {ECO:0000269|PubMed:12802065, ECO:0000269|PubMed:15229283, ECO:0000269|PubMed:7798308}. Note=Detected as discrete intranuclear foci with IFI204 (By similarity). In interphase, localizes to the nucleoplasmic side of the nuclear pore complex (NPC) core structure, forming a fibrous structure called the nuclear basket. Detected exclusively to the cytoplasmic margin of NPC (PubMed:7798308). Docking to the inner nucleoplasmic side of the NPC is mediated through binding to nucleoporins. Anchored by NUP153 to the NPC. The assembly of the NPC is a stepwise process in which Trp-containing peripheral structures assemble after other components, including p62. Detected as filaments that emanate from the nuclear basket of the NPC and extend to the nucleolus to delineate a chromatin-free network extending from the nuclear envelope to the perinucleolar region. Detected in diffuse and discrete spheroidal intranuclear foci. Nucleocytoplasmic shuttling protein imported into the nucleus in a XPO1/CRM1- and Importin alpha/Importin beta receptor-dependent manner. Remains localized to the nuclear membrane after poliovirus (PV) infection. During mitosis, remains associated with the nuclear envelope until prometaphase. Associated with the mitotic spindle from late prometaphase until anaphase. Reorganized during mitosis in a viscous and dynamic nuclear-derived spindle matrix that embeds the microtubule spindle apparatus from pole to pole in a microtubule-independent manner. Recruited to the reforming nuclear envelope during telophase and cytokinesis. Detected at kinetochores during prometaphase (PubMed:18981471). Colocalizes with MAD2L1 in the spindle matrix but not at kinetochore (PubMed:19273613). Colocalizes with dynein, dynactin, tubulin at kinetochore during the metaphase-anaphase transition. Colocalizes with DYNLL1 at the mitotic spindle. {ECO:0000250, ECO:0000269|PubMed:18981471, ECO:0000269|PubMed:19273613, ECO:0000269|PubMed:7798308}.
P12270	TPR	TPR_HUMAN	P12270_ph646	dotA1h-Control	0.4751	0.469707	0.755241	no	0.4751	0.755241	1	1	1	2	1	dotA1h	human	Nucleoprotein TPR (Megator) (NPC-associated intranuclear protein) (Translocated promoter region protein)	Nucleus {ECO:0000269|PubMed:12802065}. Nucleus membrane {ECO:0000269|PubMed:11514627, ECO:0000269|PubMed:11952838, ECO:0000269|PubMed:18794356, ECO:0000269|PubMed:9024684, ECO:0000269|PubMed:9828100, ECO:0000269|PubMed:9864356}; Peripheral membrane protein {ECO:0000269|PubMed:11514627, ECO:0000269|PubMed:9024684, ECO:0000269|PubMed:9828100, ECO:0000269|PubMed:9864356}; Nucleoplasmic side {ECO:0000269|PubMed:11514627, ECO:0000269|PubMed:9024684, ECO:0000269|PubMed:9828100, ECO:0000269|PubMed:9864356}. Nucleus envelope {ECO:0000269|PubMed:12424524, ECO:0000269|PubMed:7798308}. Nucleus, nuclear pore complex {ECO:0000269|PubMed:11514627, ECO:0000269|PubMed:11839768, ECO:0000269|PubMed:12802065, ECO:0000269|PubMed:15229283, ECO:0000269|PubMed:18981471, ECO:0000269|PubMed:7798308, ECO:0000269|PubMed:9024684, ECO:0000269|PubMed:9828100, ECO:0000269|PubMed:9864356}. Cytoplasm {ECO:0000269|PubMed:11952838, ECO:0000269|PubMed:12802065}. Cytoplasm, cytoskeleton, spindle {ECO:0000269|PubMed:19273613}. Chromosome, centromere, kinetochore {ECO:0000269|PubMed:18981471}. Nucleus membrane {ECO:0000269|PubMed:12802065, ECO:0000269|PubMed:15229283, ECO:0000269|PubMed:7798308}; Peripheral membrane protein {ECO:0000269|PubMed:12802065, ECO:0000269|PubMed:15229283, ECO:0000269|PubMed:7798308}; Cytoplasmic side {ECO:0000269|PubMed:12802065, ECO:0000269|PubMed:15229283, ECO:0000269|PubMed:7798308}. Note=Detected as discrete intranuclear foci with IFI204 (By similarity). In interphase, localizes to the nucleoplasmic side of the nuclear pore complex (NPC) core structure, forming a fibrous structure called the nuclear basket. Detected exclusively to the cytoplasmic margin of NPC (PubMed:7798308). Docking to the inner nucleoplasmic side of the NPC is mediated through binding to nucleoporins. Anchored by NUP153 to the NPC. The assembly of the NPC is a stepwise process in which Trp-containing peripheral structures assemble after other components, including p62. Detected as filaments that emanate from the nuclear basket of the NPC and extend to the nucleolus to delineate a chromatin-free network extending from the nuclear envelope to the perinucleolar region. Detected in diffuse and discrete spheroidal intranuclear foci. Nucleocytoplasmic shuttling protein imported into the nucleus in a XPO1/CRM1- and Importin alpha/Importin beta receptor-dependent manner. Remains localized to the nuclear membrane after poliovirus (PV) infection. During mitosis, remains associated with the nuclear envelope until prometaphase. Associated with the mitotic spindle from late prometaphase until anaphase. Reorganized during mitosis in a viscous and dynamic nuclear-derived spindle matrix that embeds the microtubule spindle apparatus from pole to pole in a microtubule-independent manner. Recruited to the reforming nuclear envelope during telophase and cytokinesis. Detected at kinetochores during prometaphase (PubMed:18981471). Colocalizes with MAD2L1 in the spindle matrix but not at kinetochore (PubMed:19273613). Colocalizes with dynein, dynactin, tubulin at kinetochore during the metaphase-anaphase transition. Colocalizes with DYNLL1 at the mitotic spindle. {ECO:0000250, ECO:0000269|PubMed:18981471, ECO:0000269|PubMed:19273613, ECO:0000269|PubMed:7798308}.
P12270	TPR	TPR_HUMAN	P12270_ph2155	dotA1h-Control	-0.384639	0.45756	0.748453	no	-0.384639	0.748453	2	3	3	2	1	Control	human	Nucleoprotein TPR (Megator) (NPC-associated intranuclear protein) (Translocated promoter region protein)	Nucleus {ECO:0000269|PubMed:12802065}. Nucleus membrane {ECO:0000269|PubMed:11514627, ECO:0000269|PubMed:11952838, ECO:0000269|PubMed:18794356, ECO:0000269|PubMed:9024684, ECO:0000269|PubMed:9828100, ECO:0000269|PubMed:9864356}; Peripheral membrane protein {ECO:0000269|PubMed:11514627, ECO:0000269|PubMed:9024684, ECO:0000269|PubMed:9828100, ECO:0000269|PubMed:9864356}; Nucleoplasmic side {ECO:0000269|PubMed:11514627, ECO:0000269|PubMed:9024684, ECO:0000269|PubMed:9828100, ECO:0000269|PubMed:9864356}. Nucleus envelope {ECO:0000269|PubMed:12424524, ECO:0000269|PubMed:7798308}. Nucleus, nuclear pore complex {ECO:0000269|PubMed:11514627, ECO:0000269|PubMed:11839768, ECO:0000269|PubMed:12802065, ECO:0000269|PubMed:15229283, ECO:0000269|PubMed:18981471, ECO:0000269|PubMed:7798308, ECO:0000269|PubMed:9024684, ECO:0000269|PubMed:9828100, ECO:0000269|PubMed:9864356}. Cytoplasm {ECO:0000269|PubMed:11952838, ECO:0000269|PubMed:12802065}. Cytoplasm, cytoskeleton, spindle {ECO:0000269|PubMed:19273613}. Chromosome, centromere, kinetochore {ECO:0000269|PubMed:18981471}. Nucleus membrane {ECO:0000269|PubMed:12802065, ECO:0000269|PubMed:15229283, ECO:0000269|PubMed:7798308}; Peripheral membrane protein {ECO:0000269|PubMed:12802065, ECO:0000269|PubMed:15229283, ECO:0000269|PubMed:7798308}; Cytoplasmic side {ECO:0000269|PubMed:12802065, ECO:0000269|PubMed:15229283, ECO:0000269|PubMed:7798308}. Note=Detected as discrete intranuclear foci with IFI204 (By similarity). In interphase, localizes to the nucleoplasmic side of the nuclear pore complex (NPC) core structure, forming a fibrous structure called the nuclear basket. Detected exclusively to the cytoplasmic margin of NPC (PubMed:7798308). Docking to the inner nucleoplasmic side of the NPC is mediated through binding to nucleoporins. Anchored by NUP153 to the NPC. The assembly of the NPC is a stepwise process in which Trp-containing peripheral structures assemble after other components, including p62. Detected as filaments that emanate from the nuclear basket of the NPC and extend to the nucleolus to delineate a chromatin-free network extending from the nuclear envelope to the perinucleolar region. Detected in diffuse and discrete spheroidal intranuclear foci. Nucleocytoplasmic shuttling protein imported into the nucleus in a XPO1/CRM1- and Importin alpha/Importin beta receptor-dependent manner. Remains localized to the nuclear membrane after poliovirus (PV) infection. During mitosis, remains associated with the nuclear envelope until prometaphase. Associated with the mitotic spindle from late prometaphase until anaphase. Reorganized during mitosis in a viscous and dynamic nuclear-derived spindle matrix that embeds the microtubule spindle apparatus from pole to pole in a microtubule-independent manner. Recruited to the reforming nuclear envelope during telophase and cytokinesis. Detected at kinetochores during prometaphase (PubMed:18981471). Colocalizes with MAD2L1 in the spindle matrix but not at kinetochore (PubMed:19273613). Colocalizes with dynein, dynactin, tubulin at kinetochore during the metaphase-anaphase transition. Colocalizes with DYNLL1 at the mitotic spindle. {ECO:0000250, ECO:0000269|PubMed:18981471, ECO:0000269|PubMed:19273613, ECO:0000269|PubMed:7798308}.
P12270	TPR	TPR_HUMAN	P12270_ph1838	dotA1h-Control	0.28257	0.549647	0.802895	no	0.28257	0.802895	2	2	3	2	2	dotA1h	human	Nucleoprotein TPR (Megator) (NPC-associated intranuclear protein) (Translocated promoter region protein)	Nucleus {ECO:0000269|PubMed:12802065}. Nucleus membrane {ECO:0000269|PubMed:11514627, ECO:0000269|PubMed:11952838, ECO:0000269|PubMed:18794356, ECO:0000269|PubMed:9024684, ECO:0000269|PubMed:9828100, ECO:0000269|PubMed:9864356}; Peripheral membrane protein {ECO:0000269|PubMed:11514627, ECO:0000269|PubMed:9024684, ECO:0000269|PubMed:9828100, ECO:0000269|PubMed:9864356}; Nucleoplasmic side {ECO:0000269|PubMed:11514627, ECO:0000269|PubMed:9024684, ECO:0000269|PubMed:9828100, ECO:0000269|PubMed:9864356}. Nucleus envelope {ECO:0000269|PubMed:12424524, ECO:0000269|PubMed:7798308}. Nucleus, nuclear pore complex {ECO:0000269|PubMed:11514627, ECO:0000269|PubMed:11839768, ECO:0000269|PubMed:12802065, ECO:0000269|PubMed:15229283, ECO:0000269|PubMed:18981471, ECO:0000269|PubMed:7798308, ECO:0000269|PubMed:9024684, ECO:0000269|PubMed:9828100, ECO:0000269|PubMed:9864356}. Cytoplasm {ECO:0000269|PubMed:11952838, ECO:0000269|PubMed:12802065}. Cytoplasm, cytoskeleton, spindle {ECO:0000269|PubMed:19273613}. Chromosome, centromere, kinetochore {ECO:0000269|PubMed:18981471}. Nucleus membrane {ECO:0000269|PubMed:12802065, ECO:0000269|PubMed:15229283, ECO:0000269|PubMed:7798308}; Peripheral membrane protein {ECO:0000269|PubMed:12802065, ECO:0000269|PubMed:15229283, ECO:0000269|PubMed:7798308}; Cytoplasmic side {ECO:0000269|PubMed:12802065, ECO:0000269|PubMed:15229283, ECO:0000269|PubMed:7798308}. Note=Detected as discrete intranuclear foci with IFI204 (By similarity). In interphase, localizes to the nucleoplasmic side of the nuclear pore complex (NPC) core structure, forming a fibrous structure called the nuclear basket. Detected exclusively to the cytoplasmic margin of NPC (PubMed:7798308). Docking to the inner nucleoplasmic side of the NPC is mediated through binding to nucleoporins. Anchored by NUP153 to the NPC. The assembly of the NPC is a stepwise process in which Trp-containing peripheral structures assemble after other components, including p62. Detected as filaments that emanate from the nuclear basket of the NPC and extend to the nucleolus to delineate a chromatin-free network extending from the nuclear envelope to the perinucleolar region. Detected in diffuse and discrete spheroidal intranuclear foci. Nucleocytoplasmic shuttling protein imported into the nucleus in a XPO1/CRM1- and Importin alpha/Importin beta receptor-dependent manner. Remains localized to the nuclear membrane after poliovirus (PV) infection. During mitosis, remains associated with the nuclear envelope until prometaphase. Associated with the mitotic spindle from late prometaphase until anaphase. Reorganized during mitosis in a viscous and dynamic nuclear-derived spindle matrix that embeds the microtubule spindle apparatus from pole to pole in a microtubule-independent manner. Recruited to the reforming nuclear envelope during telophase and cytokinesis. Detected at kinetochores during prometaphase (PubMed:18981471). Colocalizes with MAD2L1 in the spindle matrix but not at kinetochore (PubMed:19273613). Colocalizes with dynein, dynactin, tubulin at kinetochore during the metaphase-anaphase transition. Colocalizes with DYNLL1 at the mitotic spindle. {ECO:0000250, ECO:0000269|PubMed:18981471, ECO:0000269|PubMed:19273613, ECO:0000269|PubMed:7798308}.
P12270	TPR	TPR_HUMAN	P12270_ph2050	dotA8h-Control	-0.805803	0.0192357	0.414081	no	-0.805803	0.414081	3	3	3	3	3	Control	human	Nucleoprotein TPR (Megator) (NPC-associated intranuclear protein) (Translocated promoter region protein)	Nucleus {ECO:0000269|PubMed:12802065}. Nucleus membrane {ECO:0000269|PubMed:11514627, ECO:0000269|PubMed:11952838, ECO:0000269|PubMed:18794356, ECO:0000269|PubMed:9024684, ECO:0000269|PubMed:9828100, ECO:0000269|PubMed:9864356}; Peripheral membrane protein {ECO:0000269|PubMed:11514627, ECO:0000269|PubMed:9024684, ECO:0000269|PubMed:9828100, ECO:0000269|PubMed:9864356}; Nucleoplasmic side {ECO:0000269|PubMed:11514627, ECO:0000269|PubMed:9024684, ECO:0000269|PubMed:9828100, ECO:0000269|PubMed:9864356}. Nucleus envelope {ECO:0000269|PubMed:12424524, ECO:0000269|PubMed:7798308}. Nucleus, nuclear pore complex {ECO:0000269|PubMed:11514627, ECO:0000269|PubMed:11839768, ECO:0000269|PubMed:12802065, ECO:0000269|PubMed:15229283, ECO:0000269|PubMed:18981471, ECO:0000269|PubMed:7798308, ECO:0000269|PubMed:9024684, ECO:0000269|PubMed:9828100, ECO:0000269|PubMed:9864356}. Cytoplasm {ECO:0000269|PubMed:11952838, ECO:0000269|PubMed:12802065}. Cytoplasm, cytoskeleton, spindle {ECO:0000269|PubMed:19273613}. Chromosome, centromere, kinetochore {ECO:0000269|PubMed:18981471}. Nucleus membrane {ECO:0000269|PubMed:12802065, ECO:0000269|PubMed:15229283, ECO:0000269|PubMed:7798308}; Peripheral membrane protein {ECO:0000269|PubMed:12802065, ECO:0000269|PubMed:15229283, ECO:0000269|PubMed:7798308}; Cytoplasmic side {ECO:0000269|PubMed:12802065, ECO:0000269|PubMed:15229283, ECO:0000269|PubMed:7798308}. Note=Detected as discrete intranuclear foci with IFI204 (By similarity). In interphase, localizes to the nucleoplasmic side of the nuclear pore complex (NPC) core structure, forming a fibrous structure called the nuclear basket. Detected exclusively to the cytoplasmic margin of NPC (PubMed:7798308). Docking to the inner nucleoplasmic side of the NPC is mediated through binding to nucleoporins. Anchored by NUP153 to the NPC. The assembly of the NPC is a stepwise process in which Trp-containing peripheral structures assemble after other components, including p62. Detected as filaments that emanate from the nuclear basket of the NPC and extend to the nucleolus to delineate a chromatin-free network extending from the nuclear envelope to the perinucleolar region. Detected in diffuse and discrete spheroidal intranuclear foci. Nucleocytoplasmic shuttling protein imported into the nucleus in a XPO1/CRM1- and Importin alpha/Importin beta receptor-dependent manner. Remains localized to the nuclear membrane after poliovirus (PV) infection. During mitosis, remains associated with the nuclear envelope until prometaphase. Associated with the mitotic spindle from late prometaphase until anaphase. Reorganized during mitosis in a viscous and dynamic nuclear-derived spindle matrix that embeds the microtubule spindle apparatus from pole to pole in a microtubule-independent manner. Recruited to the reforming nuclear envelope during telophase and cytokinesis. Detected at kinetochores during prometaphase (PubMed:18981471). Colocalizes with MAD2L1 in the spindle matrix but not at kinetochore (PubMed:19273613). Colocalizes with dynein, dynactin, tubulin at kinetochore during the metaphase-anaphase transition. Colocalizes with DYNLL1 at the mitotic spindle. {ECO:0000250, ECO:0000269|PubMed:18981471, ECO:0000269|PubMed:19273613, ECO:0000269|PubMed:7798308}.
P12270	TPR	TPR_HUMAN	P12270_ph1838	dotA8h-WT8h	0.159737	0.716353	0.819272	no	0.159737	0.819272	2	2	3	2	2	dotA8h	human	Nucleoprotein TPR (Megator) (NPC-associated intranuclear protein) (Translocated promoter region protein)	Nucleus {ECO:0000269|PubMed:12802065}. Nucleus membrane {ECO:0000269|PubMed:11514627, ECO:0000269|PubMed:11952838, ECO:0000269|PubMed:18794356, ECO:0000269|PubMed:9024684, ECO:0000269|PubMed:9828100, ECO:0000269|PubMed:9864356}; Peripheral membrane protein {ECO:0000269|PubMed:11514627, ECO:0000269|PubMed:9024684, ECO:0000269|PubMed:9828100, ECO:0000269|PubMed:9864356}; Nucleoplasmic side {ECO:0000269|PubMed:11514627, ECO:0000269|PubMed:9024684, ECO:0000269|PubMed:9828100, ECO:0000269|PubMed:9864356}. Nucleus envelope {ECO:0000269|PubMed:12424524, ECO:0000269|PubMed:7798308}. Nucleus, nuclear pore complex {ECO:0000269|PubMed:11514627, ECO:0000269|PubMed:11839768, ECO:0000269|PubMed:12802065, ECO:0000269|PubMed:15229283, ECO:0000269|PubMed:18981471, ECO:0000269|PubMed:7798308, ECO:0000269|PubMed:9024684, ECO:0000269|PubMed:9828100, ECO:0000269|PubMed:9864356}. Cytoplasm {ECO:0000269|PubMed:11952838, ECO:0000269|PubMed:12802065}. Cytoplasm, cytoskeleton, spindle {ECO:0000269|PubMed:19273613}. Chromosome, centromere, kinetochore {ECO:0000269|PubMed:18981471}. Nucleus membrane {ECO:0000269|PubMed:12802065, ECO:0000269|PubMed:15229283, ECO:0000269|PubMed:7798308}; Peripheral membrane protein {ECO:0000269|PubMed:12802065, ECO:0000269|PubMed:15229283, ECO:0000269|PubMed:7798308}; Cytoplasmic side {ECO:0000269|PubMed:12802065, ECO:0000269|PubMed:15229283, ECO:0000269|PubMed:7798308}. Note=Detected as discrete intranuclear foci with IFI204 (By similarity). In interphase, localizes to the nucleoplasmic side of the nuclear pore complex (NPC) core structure, forming a fibrous structure called the nuclear basket. Detected exclusively to the cytoplasmic margin of NPC (PubMed:7798308). Docking to the inner nucleoplasmic side of the NPC is mediated through binding to nucleoporins. Anchored by NUP153 to the NPC. The assembly of the NPC is a stepwise process in which Trp-containing peripheral structures assemble after other components, including p62. Detected as filaments that emanate from the nuclear basket of the NPC and extend to the nucleolus to delineate a chromatin-free network extending from the nuclear envelope to the perinucleolar region. Detected in diffuse and discrete spheroidal intranuclear foci. Nucleocytoplasmic shuttling protein imported into the nucleus in a XPO1/CRM1- and Importin alpha/Importin beta receptor-dependent manner. Remains localized to the nuclear membrane after poliovirus (PV) infection. During mitosis, remains associated with the nuclear envelope until prometaphase. Associated with the mitotic spindle from late prometaphase until anaphase. Reorganized during mitosis in a viscous and dynamic nuclear-derived spindle matrix that embeds the microtubule spindle apparatus from pole to pole in a microtubule-independent manner. Recruited to the reforming nuclear envelope during telophase and cytokinesis. Detected at kinetochores during prometaphase (PubMed:18981471). Colocalizes with MAD2L1 in the spindle matrix but not at kinetochore (PubMed:19273613). Colocalizes with dynein, dynactin, tubulin at kinetochore during the metaphase-anaphase transition. Colocalizes with DYNLL1 at the mitotic spindle. {ECO:0000250, ECO:0000269|PubMed:18981471, ECO:0000269|PubMed:19273613, ECO:0000269|PubMed:7798308}.
P12270	TPR	TPR_HUMAN	P12270_ph379	dotA1h-WT1h	-0.600157	0.125825	0.496462	no	-0.600157	0.496462	3	3	3	3	3	WT1h	human	Nucleoprotein TPR (Megator) (NPC-associated intranuclear protein) (Translocated promoter region protein)	Nucleus {ECO:0000269|PubMed:12802065}. Nucleus membrane {ECO:0000269|PubMed:11514627, ECO:0000269|PubMed:11952838, ECO:0000269|PubMed:18794356, ECO:0000269|PubMed:9024684, ECO:0000269|PubMed:9828100, ECO:0000269|PubMed:9864356}; Peripheral membrane protein {ECO:0000269|PubMed:11514627, ECO:0000269|PubMed:9024684, ECO:0000269|PubMed:9828100, ECO:0000269|PubMed:9864356}; Nucleoplasmic side {ECO:0000269|PubMed:11514627, ECO:0000269|PubMed:9024684, ECO:0000269|PubMed:9828100, ECO:0000269|PubMed:9864356}. Nucleus envelope {ECO:0000269|PubMed:12424524, ECO:0000269|PubMed:7798308}. Nucleus, nuclear pore complex {ECO:0000269|PubMed:11514627, ECO:0000269|PubMed:11839768, ECO:0000269|PubMed:12802065, ECO:0000269|PubMed:15229283, ECO:0000269|PubMed:18981471, ECO:0000269|PubMed:7798308, ECO:0000269|PubMed:9024684, ECO:0000269|PubMed:9828100, ECO:0000269|PubMed:9864356}. Cytoplasm {ECO:0000269|PubMed:11952838, ECO:0000269|PubMed:12802065}. Cytoplasm, cytoskeleton, spindle {ECO:0000269|PubMed:19273613}. Chromosome, centromere, kinetochore {ECO:0000269|PubMed:18981471}. Nucleus membrane {ECO:0000269|PubMed:12802065, ECO:0000269|PubMed:15229283, ECO:0000269|PubMed:7798308}; Peripheral membrane protein {ECO:0000269|PubMed:12802065, ECO:0000269|PubMed:15229283, ECO:0000269|PubMed:7798308}; Cytoplasmic side {ECO:0000269|PubMed:12802065, ECO:0000269|PubMed:15229283, ECO:0000269|PubMed:7798308}. Note=Detected as discrete intranuclear foci with IFI204 (By similarity). In interphase, localizes to the nucleoplasmic side of the nuclear pore complex (NPC) core structure, forming a fibrous structure called the nuclear basket. Detected exclusively to the cytoplasmic margin of NPC (PubMed:7798308). Docking to the inner nucleoplasmic side of the NPC is mediated through binding to nucleoporins. Anchored by NUP153 to the NPC. The assembly of the NPC is a stepwise process in which Trp-containing peripheral structures assemble after other components, including p62. Detected as filaments that emanate from the nuclear basket of the NPC and extend to the nucleolus to delineate a chromatin-free network extending from the nuclear envelope to the perinucleolar region. Detected in diffuse and discrete spheroidal intranuclear foci. Nucleocytoplasmic shuttling protein imported into the nucleus in a XPO1/CRM1- and Importin alpha/Importin beta receptor-dependent manner. Remains localized to the nuclear membrane after poliovirus (PV) infection. During mitosis, remains associated with the nuclear envelope until prometaphase. Associated with the mitotic spindle from late prometaphase until anaphase. Reorganized during mitosis in a viscous and dynamic nuclear-derived spindle matrix that embeds the microtubule spindle apparatus from pole to pole in a microtubule-independent manner. Recruited to the reforming nuclear envelope during telophase and cytokinesis. Detected at kinetochores during prometaphase (PubMed:18981471). Colocalizes with MAD2L1 in the spindle matrix but not at kinetochore (PubMed:19273613). Colocalizes with dynein, dynactin, tubulin at kinetochore during the metaphase-anaphase transition. Colocalizes with DYNLL1 at the mitotic spindle. {ECO:0000250, ECO:0000269|PubMed:18981471, ECO:0000269|PubMed:19273613, ECO:0000269|PubMed:7798308}.
P12270	TPR	TPR_HUMAN	P12270_ph1839	dotA1h-Control	0.349944	0.0902498	0.366704	no	0.349944	0.366704	3	2	3	3	3	dotA1h	human	Nucleoprotein TPR (Megator) (NPC-associated intranuclear protein) (Translocated promoter region protein)	Nucleus {ECO:0000269|PubMed:12802065}. Nucleus membrane {ECO:0000269|PubMed:11514627, ECO:0000269|PubMed:11952838, ECO:0000269|PubMed:18794356, ECO:0000269|PubMed:9024684, ECO:0000269|PubMed:9828100, ECO:0000269|PubMed:9864356}; Peripheral membrane protein {ECO:0000269|PubMed:11514627, ECO:0000269|PubMed:9024684, ECO:0000269|PubMed:9828100, ECO:0000269|PubMed:9864356}; Nucleoplasmic side {ECO:0000269|PubMed:11514627, ECO:0000269|PubMed:9024684, ECO:0000269|PubMed:9828100, ECO:0000269|PubMed:9864356}. Nucleus envelope {ECO:0000269|PubMed:12424524, ECO:0000269|PubMed:7798308}. Nucleus, nuclear pore complex {ECO:0000269|PubMed:11514627, ECO:0000269|PubMed:11839768, ECO:0000269|PubMed:12802065, ECO:0000269|PubMed:15229283, ECO:0000269|PubMed:18981471, ECO:0000269|PubMed:7798308, ECO:0000269|PubMed:9024684, ECO:0000269|PubMed:9828100, ECO:0000269|PubMed:9864356}. Cytoplasm {ECO:0000269|PubMed:11952838, ECO:0000269|PubMed:12802065}. Cytoplasm, cytoskeleton, spindle {ECO:0000269|PubMed:19273613}. Chromosome, centromere, kinetochore {ECO:0000269|PubMed:18981471}. Nucleus membrane {ECO:0000269|PubMed:12802065, ECO:0000269|PubMed:15229283, ECO:0000269|PubMed:7798308}; Peripheral membrane protein {ECO:0000269|PubMed:12802065, ECO:0000269|PubMed:15229283, ECO:0000269|PubMed:7798308}; Cytoplasmic side {ECO:0000269|PubMed:12802065, ECO:0000269|PubMed:15229283, ECO:0000269|PubMed:7798308}. Note=Detected as discrete intranuclear foci with IFI204 (By similarity). In interphase, localizes to the nucleoplasmic side of the nuclear pore complex (NPC) core structure, forming a fibrous structure called the nuclear basket. Detected exclusively to the cytoplasmic margin of NPC (PubMed:7798308). Docking to the inner nucleoplasmic side of the NPC is mediated through binding to nucleoporins. Anchored by NUP153 to the NPC. The assembly of the NPC is a stepwise process in which Trp-containing peripheral structures assemble after other components, including p62. Detected as filaments that emanate from the nuclear basket of the NPC and extend to the nucleolus to delineate a chromatin-free network extending from the nuclear envelope to the perinucleolar region. Detected in diffuse and discrete spheroidal intranuclear foci. Nucleocytoplasmic shuttling protein imported into the nucleus in a XPO1/CRM1- and Importin alpha/Importin beta receptor-dependent manner. Remains localized to the nuclear membrane after poliovirus (PV) infection. During mitosis, remains associated with the nuclear envelope until prometaphase. Associated with the mitotic spindle from late prometaphase until anaphase. Reorganized during mitosis in a viscous and dynamic nuclear-derived spindle matrix that embeds the microtubule spindle apparatus from pole to pole in a microtubule-independent manner. Recruited to the reforming nuclear envelope during telophase and cytokinesis. Detected at kinetochores during prometaphase (PubMed:18981471). Colocalizes with MAD2L1 in the spindle matrix but not at kinetochore (PubMed:19273613). Colocalizes with dynein, dynactin, tubulin at kinetochore during the metaphase-anaphase transition. Colocalizes with DYNLL1 at the mitotic spindle. {ECO:0000250, ECO:0000269|PubMed:18981471, ECO:0000269|PubMed:19273613, ECO:0000269|PubMed:7798308}.
P12270	TPR	TPR_HUMAN	P12270_ph1838	dotA1h-WT1h	0.0892366	0.838843	0.962091	no	0.0892366	0.962091	2	2	3	2	2	dotA1h	human	Nucleoprotein TPR (Megator) (NPC-associated intranuclear protein) (Translocated promoter region protein)	Nucleus {ECO:0000269|PubMed:12802065}. Nucleus membrane {ECO:0000269|PubMed:11514627, ECO:0000269|PubMed:11952838, ECO:0000269|PubMed:18794356, ECO:0000269|PubMed:9024684, ECO:0000269|PubMed:9828100, ECO:0000269|PubMed:9864356}; Peripheral membrane protein {ECO:0000269|PubMed:11514627, ECO:0000269|PubMed:9024684, ECO:0000269|PubMed:9828100, ECO:0000269|PubMed:9864356}; Nucleoplasmic side {ECO:0000269|PubMed:11514627, ECO:0000269|PubMed:9024684, ECO:0000269|PubMed:9828100, ECO:0000269|PubMed:9864356}. Nucleus envelope {ECO:0000269|PubMed:12424524, ECO:0000269|PubMed:7798308}. Nucleus, nuclear pore complex {ECO:0000269|PubMed:11514627, ECO:0000269|PubMed:11839768, ECO:0000269|PubMed:12802065, ECO:0000269|PubMed:15229283, ECO:0000269|PubMed:18981471, ECO:0000269|PubMed:7798308, ECO:0000269|PubMed:9024684, ECO:0000269|PubMed:9828100, ECO:0000269|PubMed:9864356}. Cytoplasm {ECO:0000269|PubMed:11952838, ECO:0000269|PubMed:12802065}. Cytoplasm, cytoskeleton, spindle {ECO:0000269|PubMed:19273613}. Chromosome, centromere, kinetochore {ECO:0000269|PubMed:18981471}. Nucleus membrane {ECO:0000269|PubMed:12802065, ECO:0000269|PubMed:15229283, ECO:0000269|PubMed:7798308}; Peripheral membrane protein {ECO:0000269|PubMed:12802065, ECO:0000269|PubMed:15229283, ECO:0000269|PubMed:7798308}; Cytoplasmic side {ECO:0000269|PubMed:12802065, ECO:0000269|PubMed:15229283, ECO:0000269|PubMed:7798308}. Note=Detected as discrete intranuclear foci with IFI204 (By similarity). In interphase, localizes to the nucleoplasmic side of the nuclear pore complex (NPC) core structure, forming a fibrous structure called the nuclear basket. Detected exclusively to the cytoplasmic margin of NPC (PubMed:7798308). Docking to the inner nucleoplasmic side of the NPC is mediated through binding to nucleoporins. Anchored by NUP153 to the NPC. The assembly of the NPC is a stepwise process in which Trp-containing peripheral structures assemble after other components, including p62. Detected as filaments that emanate from the nuclear basket of the NPC and extend to the nucleolus to delineate a chromatin-free network extending from the nuclear envelope to the perinucleolar region. Detected in diffuse and discrete spheroidal intranuclear foci. Nucleocytoplasmic shuttling protein imported into the nucleus in a XPO1/CRM1- and Importin alpha/Importin beta receptor-dependent manner. Remains localized to the nuclear membrane after poliovirus (PV) infection. During mitosis, remains associated with the nuclear envelope until prometaphase. Associated with the mitotic spindle from late prometaphase until anaphase. Reorganized during mitosis in a viscous and dynamic nuclear-derived spindle matrix that embeds the microtubule spindle apparatus from pole to pole in a microtubule-independent manner. Recruited to the reforming nuclear envelope during telophase and cytokinesis. Detected at kinetochores during prometaphase (PubMed:18981471). Colocalizes with MAD2L1 in the spindle matrix but not at kinetochore (PubMed:19273613). Colocalizes with dynein, dynactin, tubulin at kinetochore during the metaphase-anaphase transition. Colocalizes with DYNLL1 at the mitotic spindle. {ECO:0000250, ECO:0000269|PubMed:18981471, ECO:0000269|PubMed:19273613, ECO:0000269|PubMed:7798308}.
P12270	TPR	TPR_HUMAN	P12270_ph632	dotA8h-WT1h	0.615219	0.1177	0.34559	no	0.615219	0.34559	3	3	3	3	3	dotA8h	human	Nucleoprotein TPR (Megator) (NPC-associated intranuclear protein) (Translocated promoter region protein)	Nucleus {ECO:0000269|PubMed:12802065}. Nucleus membrane {ECO:0000269|PubMed:11514627, ECO:0000269|PubMed:11952838, ECO:0000269|PubMed:18794356, ECO:0000269|PubMed:9024684, ECO:0000269|PubMed:9828100, ECO:0000269|PubMed:9864356}; Peripheral membrane protein {ECO:0000269|PubMed:11514627, ECO:0000269|PubMed:9024684, ECO:0000269|PubMed:9828100, ECO:0000269|PubMed:9864356}; Nucleoplasmic side {ECO:0000269|PubMed:11514627, ECO:0000269|PubMed:9024684, ECO:0000269|PubMed:9828100, ECO:0000269|PubMed:9864356}. Nucleus envelope {ECO:0000269|PubMed:12424524, ECO:0000269|PubMed:7798308}. Nucleus, nuclear pore complex {ECO:0000269|PubMed:11514627, ECO:0000269|PubMed:11839768, ECO:0000269|PubMed:12802065, ECO:0000269|PubMed:15229283, ECO:0000269|PubMed:18981471, ECO:0000269|PubMed:7798308, ECO:0000269|PubMed:9024684, ECO:0000269|PubMed:9828100, ECO:0000269|PubMed:9864356}. Cytoplasm {ECO:0000269|PubMed:11952838, ECO:0000269|PubMed:12802065}. Cytoplasm, cytoskeleton, spindle {ECO:0000269|PubMed:19273613}. Chromosome, centromere, kinetochore {ECO:0000269|PubMed:18981471}. Nucleus membrane {ECO:0000269|PubMed:12802065, ECO:0000269|PubMed:15229283, ECO:0000269|PubMed:7798308}; Peripheral membrane protein {ECO:0000269|PubMed:12802065, ECO:0000269|PubMed:15229283, ECO:0000269|PubMed:7798308}; Cytoplasmic side {ECO:0000269|PubMed:12802065, ECO:0000269|PubMed:15229283, ECO:0000269|PubMed:7798308}. Note=Detected as discrete intranuclear foci with IFI204 (By similarity). In interphase, localizes to the nucleoplasmic side of the nuclear pore complex (NPC) core structure, forming a fibrous structure called the nuclear basket. Detected exclusively to the cytoplasmic margin of NPC (PubMed:7798308). Docking to the inner nucleoplasmic side of the NPC is mediated through binding to nucleoporins. Anchored by NUP153 to the NPC. The assembly of the NPC is a stepwise process in which Trp-containing peripheral structures assemble after other components, including p62. Detected as filaments that emanate from the nuclear basket of the NPC and extend to the nucleolus to delineate a chromatin-free network extending from the nuclear envelope to the perinucleolar region. Detected in diffuse and discrete spheroidal intranuclear foci. Nucleocytoplasmic shuttling protein imported into the nucleus in a XPO1/CRM1- and Importin alpha/Importin beta receptor-dependent manner. Remains localized to the nuclear membrane after poliovirus (PV) infection. During mitosis, remains associated with the nuclear envelope until prometaphase. Associated with the mitotic spindle from late prometaphase until anaphase. Reorganized during mitosis in a viscous and dynamic nuclear-derived spindle matrix that embeds the microtubule spindle apparatus from pole to pole in a microtubule-independent manner. Recruited to the reforming nuclear envelope during telophase and cytokinesis. Detected at kinetochores during prometaphase (PubMed:18981471). Colocalizes with MAD2L1 in the spindle matrix but not at kinetochore (PubMed:19273613). Colocalizes with dynein, dynactin, tubulin at kinetochore during the metaphase-anaphase transition. Colocalizes with DYNLL1 at the mitotic spindle. {ECO:0000250, ECO:0000269|PubMed:18981471, ECO:0000269|PubMed:19273613, ECO:0000269|PubMed:7798308}.
P12270	TPR	TPR_HUMAN	P12270_ph2155	WT1h-Control	1.01447	0.0455176	0.167204	no	1.01447	0.167204	2	3	3	2	1	WT1h	human	Nucleoprotein TPR (Megator) (NPC-associated intranuclear protein) (Translocated promoter region protein)	Nucleus {ECO:0000269|PubMed:12802065}. Nucleus membrane {ECO:0000269|PubMed:11514627, ECO:0000269|PubMed:11952838, ECO:0000269|PubMed:18794356, ECO:0000269|PubMed:9024684, ECO:0000269|PubMed:9828100, ECO:0000269|PubMed:9864356}; Peripheral membrane protein {ECO:0000269|PubMed:11514627, ECO:0000269|PubMed:9024684, ECO:0000269|PubMed:9828100, ECO:0000269|PubMed:9864356}; Nucleoplasmic side {ECO:0000269|PubMed:11514627, ECO:0000269|PubMed:9024684, ECO:0000269|PubMed:9828100, ECO:0000269|PubMed:9864356}. Nucleus envelope {ECO:0000269|PubMed:12424524, ECO:0000269|PubMed:7798308}. Nucleus, nuclear pore complex {ECO:0000269|PubMed:11514627, ECO:0000269|PubMed:11839768, ECO:0000269|PubMed:12802065, ECO:0000269|PubMed:15229283, ECO:0000269|PubMed:18981471, ECO:0000269|PubMed:7798308, ECO:0000269|PubMed:9024684, ECO:0000269|PubMed:9828100, ECO:0000269|PubMed:9864356}. Cytoplasm {ECO:0000269|PubMed:11952838, ECO:0000269|PubMed:12802065}. Cytoplasm, cytoskeleton, spindle {ECO:0000269|PubMed:19273613}. Chromosome, centromere, kinetochore {ECO:0000269|PubMed:18981471}. Nucleus membrane {ECO:0000269|PubMed:12802065, ECO:0000269|PubMed:15229283, ECO:0000269|PubMed:7798308}; Peripheral membrane protein {ECO:0000269|PubMed:12802065, ECO:0000269|PubMed:15229283, ECO:0000269|PubMed:7798308}; Cytoplasmic side {ECO:0000269|PubMed:12802065, ECO:0000269|PubMed:15229283, ECO:0000269|PubMed:7798308}. Note=Detected as discrete intranuclear foci with IFI204 (By similarity). In interphase, localizes to the nucleoplasmic side of the nuclear pore complex (NPC) core structure, forming a fibrous structure called the nuclear basket. Detected exclusively to the cytoplasmic margin of NPC (PubMed:7798308). Docking to the inner nucleoplasmic side of the NPC is mediated through binding to nucleoporins. Anchored by NUP153 to the NPC. The assembly of the NPC is a stepwise process in which Trp-containing peripheral structures assemble after other components, including p62. Detected as filaments that emanate from the nuclear basket of the NPC and extend to the nucleolus to delineate a chromatin-free network extending from the nuclear envelope to the perinucleolar region. Detected in diffuse and discrete spheroidal intranuclear foci. Nucleocytoplasmic shuttling protein imported into the nucleus in a XPO1/CRM1- and Importin alpha/Importin beta receptor-dependent manner. Remains localized to the nuclear membrane after poliovirus (PV) infection. During mitosis, remains associated with the nuclear envelope until prometaphase. Associated with the mitotic spindle from late prometaphase until anaphase. Reorganized during mitosis in a viscous and dynamic nuclear-derived spindle matrix that embeds the microtubule spindle apparatus from pole to pole in a microtubule-independent manner. Recruited to the reforming nuclear envelope during telophase and cytokinesis. Detected at kinetochores during prometaphase (PubMed:18981471). Colocalizes with MAD2L1 in the spindle matrix but not at kinetochore (PubMed:19273613). Colocalizes with dynein, dynactin, tubulin at kinetochore during the metaphase-anaphase transition. Colocalizes with DYNLL1 at the mitotic spindle. {ECO:0000250, ECO:0000269|PubMed:18981471, ECO:0000269|PubMed:19273613, ECO:0000269|PubMed:7798308}.
P12270	TPR	TPR_HUMAN	P12270_ph1677	WT8h-Control	-2.87393	0.000829635	0.00644104	no	-2.87393	0.00644104	3	3	3	3	3	Control	human	Nucleoprotein TPR (Megator) (NPC-associated intranuclear protein) (Translocated promoter region protein)	Nucleus {ECO:0000269|PubMed:12802065}. Nucleus membrane {ECO:0000269|PubMed:11514627, ECO:0000269|PubMed:11952838, ECO:0000269|PubMed:18794356, ECO:0000269|PubMed:9024684, ECO:0000269|PubMed:9828100, ECO:0000269|PubMed:9864356}; Peripheral membrane protein {ECO:0000269|PubMed:11514627, ECO:0000269|PubMed:9024684, ECO:0000269|PubMed:9828100, ECO:0000269|PubMed:9864356}; Nucleoplasmic side {ECO:0000269|PubMed:11514627, ECO:0000269|PubMed:9024684, ECO:0000269|PubMed:9828100, ECO:0000269|PubMed:9864356}. Nucleus envelope {ECO:0000269|PubMed:12424524, ECO:0000269|PubMed:7798308}. Nucleus, nuclear pore complex {ECO:0000269|PubMed:11514627, ECO:0000269|PubMed:11839768, ECO:0000269|PubMed:12802065, ECO:0000269|PubMed:15229283, ECO:0000269|PubMed:18981471, ECO:0000269|PubMed:7798308, ECO:0000269|PubMed:9024684, ECO:0000269|PubMed:9828100, ECO:0000269|PubMed:9864356}. Cytoplasm {ECO:0000269|PubMed:11952838, ECO:0000269|PubMed:12802065}. Cytoplasm, cytoskeleton, spindle {ECO:0000269|PubMed:19273613}. Chromosome, centromere, kinetochore {ECO:0000269|PubMed:18981471}. Nucleus membrane {ECO:0000269|PubMed:12802065, ECO:0000269|PubMed:15229283, ECO:0000269|PubMed:7798308}; Peripheral membrane protein {ECO:0000269|PubMed:12802065, ECO:0000269|PubMed:15229283, ECO:0000269|PubMed:7798308}; Cytoplasmic side {ECO:0000269|PubMed:12802065, ECO:0000269|PubMed:15229283, ECO:0000269|PubMed:7798308}. Note=Detected as discrete intranuclear foci with IFI204 (By similarity). In interphase, localizes to the nucleoplasmic side of the nuclear pore complex (NPC) core structure, forming a fibrous structure called the nuclear basket. Detected exclusively to the cytoplasmic margin of NPC (PubMed:7798308). Docking to the inner nucleoplasmic side of the NPC is mediated through binding to nucleoporins. Anchored by NUP153 to the NPC. The assembly of the NPC is a stepwise process in which Trp-containing peripheral structures assemble after other components, including p62. Detected as filaments that emanate from the nuclear basket of the NPC and extend to the nucleolus to delineate a chromatin-free network extending from the nuclear envelope to the perinucleolar region. Detected in diffuse and discrete spheroidal intranuclear foci. Nucleocytoplasmic shuttling protein imported into the nucleus in a XPO1/CRM1- and Importin alpha/Importin beta receptor-dependent manner. Remains localized to the nuclear membrane after poliovirus (PV) infection. During mitosis, remains associated with the nuclear envelope until prometaphase. Associated with the mitotic spindle from late prometaphase until anaphase. Reorganized during mitosis in a viscous and dynamic nuclear-derived spindle matrix that embeds the microtubule spindle apparatus from pole to pole in a microtubule-independent manner. Recruited to the reforming nuclear envelope during telophase and cytokinesis. Detected at kinetochores during prometaphase (PubMed:18981471). Colocalizes with MAD2L1 in the spindle matrix but not at kinetochore (PubMed:19273613). Colocalizes with dynein, dynactin, tubulin at kinetochore during the metaphase-anaphase transition. Colocalizes with DYNLL1 at the mitotic spindle. {ECO:0000250, ECO:0000269|PubMed:18981471, ECO:0000269|PubMed:19273613, ECO:0000269|PubMed:7798308}.
P12270	TPR	TPR_HUMAN	P12270_ph379	dotA8h-WT1h	-1.5496	0.00079566	0.0157358	no	-1.5496	0.0157358	3	3	3	3	3	WT1h	human	Nucleoprotein TPR (Megator) (NPC-associated intranuclear protein) (Translocated promoter region protein)	Nucleus {ECO:0000269|PubMed:12802065}. Nucleus membrane {ECO:0000269|PubMed:11514627, ECO:0000269|PubMed:11952838, ECO:0000269|PubMed:18794356, ECO:0000269|PubMed:9024684, ECO:0000269|PubMed:9828100, ECO:0000269|PubMed:9864356}; Peripheral membrane protein {ECO:0000269|PubMed:11514627, ECO:0000269|PubMed:9024684, ECO:0000269|PubMed:9828100, ECO:0000269|PubMed:9864356}; Nucleoplasmic side {ECO:0000269|PubMed:11514627, ECO:0000269|PubMed:9024684, ECO:0000269|PubMed:9828100, ECO:0000269|PubMed:9864356}. Nucleus envelope {ECO:0000269|PubMed:12424524, ECO:0000269|PubMed:7798308}. Nucleus, nuclear pore complex {ECO:0000269|PubMed:11514627, ECO:0000269|PubMed:11839768, ECO:0000269|PubMed:12802065, ECO:0000269|PubMed:15229283, ECO:0000269|PubMed:18981471, ECO:0000269|PubMed:7798308, ECO:0000269|PubMed:9024684, ECO:0000269|PubMed:9828100, ECO:0000269|PubMed:9864356}. Cytoplasm {ECO:0000269|PubMed:11952838, ECO:0000269|PubMed:12802065}. Cytoplasm, cytoskeleton, spindle {ECO:0000269|PubMed:19273613}. Chromosome, centromere, kinetochore {ECO:0000269|PubMed:18981471}. Nucleus membrane {ECO:0000269|PubMed:12802065, ECO:0000269|PubMed:15229283, ECO:0000269|PubMed:7798308}; Peripheral membrane protein {ECO:0000269|PubMed:12802065, ECO:0000269|PubMed:15229283, ECO:0000269|PubMed:7798308}; Cytoplasmic side {ECO:0000269|PubMed:12802065, ECO:0000269|PubMed:15229283, ECO:0000269|PubMed:7798308}. Note=Detected as discrete intranuclear foci with IFI204 (By similarity). In interphase, localizes to the nucleoplasmic side of the nuclear pore complex (NPC) core structure, forming a fibrous structure called the nuclear basket. Detected exclusively to the cytoplasmic margin of NPC (PubMed:7798308). Docking to the inner nucleoplasmic side of the NPC is mediated through binding to nucleoporins. Anchored by NUP153 to the NPC. The assembly of the NPC is a stepwise process in which Trp-containing peripheral structures assemble after other components, including p62. Detected as filaments that emanate from the nuclear basket of the NPC and extend to the nucleolus to delineate a chromatin-free network extending from the nuclear envelope to the perinucleolar region. Detected in diffuse and discrete spheroidal intranuclear foci. Nucleocytoplasmic shuttling protein imported into the nucleus in a XPO1/CRM1- and Importin alpha/Importin beta receptor-dependent manner. Remains localized to the nuclear membrane after poliovirus (PV) infection. During mitosis, remains associated with the nuclear envelope until prometaphase. Associated with the mitotic spindle from late prometaphase until anaphase. Reorganized during mitosis in a viscous and dynamic nuclear-derived spindle matrix that embeds the microtubule spindle apparatus from pole to pole in a microtubule-independent manner. Recruited to the reforming nuclear envelope during telophase and cytokinesis. Detected at kinetochores during prometaphase (PubMed:18981471). Colocalizes with MAD2L1 in the spindle matrix but not at kinetochore (PubMed:19273613). Colocalizes with dynein, dynactin, tubulin at kinetochore during the metaphase-anaphase transition. Colocalizes with DYNLL1 at the mitotic spindle. {ECO:0000250, ECO:0000269|PubMed:18981471, ECO:0000269|PubMed:19273613, ECO:0000269|PubMed:7798308}.
P12270	TPR	TPR_HUMAN	P12270_ph1185	dotA8h-WT1h	1.17146	0.0179957	0.11672	no	1.17146	0.11672	2	1	0	2	3	dotA8h	human	Nucleoprotein TPR (Megator) (NPC-associated intranuclear protein) (Translocated promoter region protein)	Nucleus {ECO:0000269|PubMed:12802065}. Nucleus membrane {ECO:0000269|PubMed:11514627, ECO:0000269|PubMed:11952838, ECO:0000269|PubMed:18794356, ECO:0000269|PubMed:9024684, ECO:0000269|PubMed:9828100, ECO:0000269|PubMed:9864356}; Peripheral membrane protein {ECO:0000269|PubMed:11514627, ECO:0000269|PubMed:9024684, ECO:0000269|PubMed:9828100, ECO:0000269|PubMed:9864356}; Nucleoplasmic side {ECO:0000269|PubMed:11514627, ECO:0000269|PubMed:9024684, ECO:0000269|PubMed:9828100, ECO:0000269|PubMed:9864356}. Nucleus envelope {ECO:0000269|PubMed:12424524, ECO:0000269|PubMed:7798308}. Nucleus, nuclear pore complex {ECO:0000269|PubMed:11514627, ECO:0000269|PubMed:11839768, ECO:0000269|PubMed:12802065, ECO:0000269|PubMed:15229283, ECO:0000269|PubMed:18981471, ECO:0000269|PubMed:7798308, ECO:0000269|PubMed:9024684, ECO:0000269|PubMed:9828100, ECO:0000269|PubMed:9864356}. Cytoplasm {ECO:0000269|PubMed:11952838, ECO:0000269|PubMed:12802065}. Cytoplasm, cytoskeleton, spindle {ECO:0000269|PubMed:19273613}. Chromosome, centromere, kinetochore {ECO:0000269|PubMed:18981471}. Nucleus membrane {ECO:0000269|PubMed:12802065, ECO:0000269|PubMed:15229283, ECO:0000269|PubMed:7798308}; Peripheral membrane protein {ECO:0000269|PubMed:12802065, ECO:0000269|PubMed:15229283, ECO:0000269|PubMed:7798308}; Cytoplasmic side {ECO:0000269|PubMed:12802065, ECO:0000269|PubMed:15229283, ECO:0000269|PubMed:7798308}. Note=Detected as discrete intranuclear foci with IFI204 (By similarity). In interphase, localizes to the nucleoplasmic side of the nuclear pore complex (NPC) core structure, forming a fibrous structure called the nuclear basket. Detected exclusively to the cytoplasmic margin of NPC (PubMed:7798308). Docking to the inner nucleoplasmic side of the NPC is mediated through binding to nucleoporins. Anchored by NUP153 to the NPC. The assembly of the NPC is a stepwise process in which Trp-containing peripheral structures assemble after other components, including p62. Detected as filaments that emanate from the nuclear basket of the NPC and extend to the nucleolus to delineate a chromatin-free network extending from the nuclear envelope to the perinucleolar region. Detected in diffuse and discrete spheroidal intranuclear foci. Nucleocytoplasmic shuttling protein imported into the nucleus in a XPO1/CRM1- and Importin alpha/Importin beta receptor-dependent manner. Remains localized to the nuclear membrane after poliovirus (PV) infection. During mitosis, remains associated with the nuclear envelope until prometaphase. Associated with the mitotic spindle from late prometaphase until anaphase. Reorganized during mitosis in a viscous and dynamic nuclear-derived spindle matrix that embeds the microtubule spindle apparatus from pole to pole in a microtubule-independent manner. Recruited to the reforming nuclear envelope during telophase and cytokinesis. Detected at kinetochores during prometaphase (PubMed:18981471). Colocalizes with MAD2L1 in the spindle matrix but not at kinetochore (PubMed:19273613). Colocalizes with dynein, dynactin, tubulin at kinetochore during the metaphase-anaphase transition. Colocalizes with DYNLL1 at the mitotic spindle. {ECO:0000250, ECO:0000269|PubMed:18981471, ECO:0000269|PubMed:19273613, ECO:0000269|PubMed:7798308}.
P12270	TPR	TPR_HUMAN	P12270_ph1691	dotA8h-Control	0.0215283	0.958982	0.99793	no	0.0215283	0.99793	2	0	0	1	1	dotA8h	human	Nucleoprotein TPR (Megator) (NPC-associated intranuclear protein) (Translocated promoter region protein)	Nucleus {ECO:0000269|PubMed:12802065}. Nucleus membrane {ECO:0000269|PubMed:11514627, ECO:0000269|PubMed:11952838, ECO:0000269|PubMed:18794356, ECO:0000269|PubMed:9024684, ECO:0000269|PubMed:9828100, ECO:0000269|PubMed:9864356}; Peripheral membrane protein {ECO:0000269|PubMed:11514627, ECO:0000269|PubMed:9024684, ECO:0000269|PubMed:9828100, ECO:0000269|PubMed:9864356}; Nucleoplasmic side {ECO:0000269|PubMed:11514627, ECO:0000269|PubMed:9024684, ECO:0000269|PubMed:9828100, ECO:0000269|PubMed:9864356}. Nucleus envelope {ECO:0000269|PubMed:12424524, ECO:0000269|PubMed:7798308}. Nucleus, nuclear pore complex {ECO:0000269|PubMed:11514627, ECO:0000269|PubMed:11839768, ECO:0000269|PubMed:12802065, ECO:0000269|PubMed:15229283, ECO:0000269|PubMed:18981471, ECO:0000269|PubMed:7798308, ECO:0000269|PubMed:9024684, ECO:0000269|PubMed:9828100, ECO:0000269|PubMed:9864356}. Cytoplasm {ECO:0000269|PubMed:11952838, ECO:0000269|PubMed:12802065}. Cytoplasm, cytoskeleton, spindle {ECO:0000269|PubMed:19273613}. Chromosome, centromere, kinetochore {ECO:0000269|PubMed:18981471}. Nucleus membrane {ECO:0000269|PubMed:12802065, ECO:0000269|PubMed:15229283, ECO:0000269|PubMed:7798308}; Peripheral membrane protein {ECO:0000269|PubMed:12802065, ECO:0000269|PubMed:15229283, ECO:0000269|PubMed:7798308}; Cytoplasmic side {ECO:0000269|PubMed:12802065, ECO:0000269|PubMed:15229283, ECO:0000269|PubMed:7798308}. Note=Detected as discrete intranuclear foci with IFI204 (By similarity). In interphase, localizes to the nucleoplasmic side of the nuclear pore complex (NPC) core structure, forming a fibrous structure called the nuclear basket. Detected exclusively to the cytoplasmic margin of NPC (PubMed:7798308). Docking to the inner nucleoplasmic side of the NPC is mediated through binding to nucleoporins. Anchored by NUP153 to the NPC. The assembly of the NPC is a stepwise process in which Trp-containing peripheral structures assemble after other components, including p62. Detected as filaments that emanate from the nuclear basket of the NPC and extend to the nucleolus to delineate a chromatin-free network extending from the nuclear envelope to the perinucleolar region. Detected in diffuse and discrete spheroidal intranuclear foci. Nucleocytoplasmic shuttling protein imported into the nucleus in a XPO1/CRM1- and Importin alpha/Importin beta receptor-dependent manner. Remains localized to the nuclear membrane after poliovirus (PV) infection. During mitosis, remains associated with the nuclear envelope until prometaphase. Associated with the mitotic spindle from late prometaphase until anaphase. Reorganized during mitosis in a viscous and dynamic nuclear-derived spindle matrix that embeds the microtubule spindle apparatus from pole to pole in a microtubule-independent manner. Recruited to the reforming nuclear envelope during telophase and cytokinesis. Detected at kinetochores during prometaphase (PubMed:18981471). Colocalizes with MAD2L1 in the spindle matrix but not at kinetochore (PubMed:19273613). Colocalizes with dynein, dynactin, tubulin at kinetochore during the metaphase-anaphase transition. Colocalizes with DYNLL1 at the mitotic spindle. {ECO:0000250, ECO:0000269|PubMed:18981471, ECO:0000269|PubMed:19273613, ECO:0000269|PubMed:7798308}.
P12270	TPR	TPR_HUMAN	P12270_ph1677	dotA1h-Control	-0.593002	0.40365	0.710249	no	-0.593002	0.710249	3	3	3	3	3	Control	human	Nucleoprotein TPR (Megator) (NPC-associated intranuclear protein) (Translocated promoter region protein)	Nucleus {ECO:0000269|PubMed:12802065}. Nucleus membrane {ECO:0000269|PubMed:11514627, ECO:0000269|PubMed:11952838, ECO:0000269|PubMed:18794356, ECO:0000269|PubMed:9024684, ECO:0000269|PubMed:9828100, ECO:0000269|PubMed:9864356}; Peripheral membrane protein {ECO:0000269|PubMed:11514627, ECO:0000269|PubMed:9024684, ECO:0000269|PubMed:9828100, ECO:0000269|PubMed:9864356}; Nucleoplasmic side {ECO:0000269|PubMed:11514627, ECO:0000269|PubMed:9024684, ECO:0000269|PubMed:9828100, ECO:0000269|PubMed:9864356}. Nucleus envelope {ECO:0000269|PubMed:12424524, ECO:0000269|PubMed:7798308}. Nucleus, nuclear pore complex {ECO:0000269|PubMed:11514627, ECO:0000269|PubMed:11839768, ECO:0000269|PubMed:12802065, ECO:0000269|PubMed:15229283, ECO:0000269|PubMed:18981471, ECO:0000269|PubMed:7798308, ECO:0000269|PubMed:9024684, ECO:0000269|PubMed:9828100, ECO:0000269|PubMed:9864356}. Cytoplasm {ECO:0000269|PubMed:11952838, ECO:0000269|PubMed:12802065}. Cytoplasm, cytoskeleton, spindle {ECO:0000269|PubMed:19273613}. Chromosome, centromere, kinetochore {ECO:0000269|PubMed:18981471}. Nucleus membrane {ECO:0000269|PubMed:12802065, ECO:0000269|PubMed:15229283, ECO:0000269|PubMed:7798308}; Peripheral membrane protein {ECO:0000269|PubMed:12802065, ECO:0000269|PubMed:15229283, ECO:0000269|PubMed:7798308}; Cytoplasmic side {ECO:0000269|PubMed:12802065, ECO:0000269|PubMed:15229283, ECO:0000269|PubMed:7798308}. Note=Detected as discrete intranuclear foci with IFI204 (By similarity). In interphase, localizes to the nucleoplasmic side of the nuclear pore complex (NPC) core structure, forming a fibrous structure called the nuclear basket. Detected exclusively to the cytoplasmic margin of NPC (PubMed:7798308). Docking to the inner nucleoplasmic side of the NPC is mediated through binding to nucleoporins. Anchored by NUP153 to the NPC. The assembly of the NPC is a stepwise process in which Trp-containing peripheral structures assemble after other components, including p62. Detected as filaments that emanate from the nuclear basket of the NPC and extend to the nucleolus to delineate a chromatin-free network extending from the nuclear envelope to the perinucleolar region. Detected in diffuse and discrete spheroidal intranuclear foci. Nucleocytoplasmic shuttling protein imported into the nucleus in a XPO1/CRM1- and Importin alpha/Importin beta receptor-dependent manner. Remains localized to the nuclear membrane after poliovirus (PV) infection. During mitosis, remains associated with the nuclear envelope until prometaphase. Associated with the mitotic spindle from late prometaphase until anaphase. Reorganized during mitosis in a viscous and dynamic nuclear-derived spindle matrix that embeds the microtubule spindle apparatus from pole to pole in a microtubule-independent manner. Recruited to the reforming nuclear envelope during telophase and cytokinesis. Detected at kinetochores during prometaphase (PubMed:18981471). Colocalizes with MAD2L1 in the spindle matrix but not at kinetochore (PubMed:19273613). Colocalizes with dynein, dynactin, tubulin at kinetochore during the metaphase-anaphase transition. Colocalizes with DYNLL1 at the mitotic spindle. {ECO:0000250, ECO:0000269|PubMed:18981471, ECO:0000269|PubMed:19273613, ECO:0000269|PubMed:7798308}.
P12270	TPR	TPR_HUMAN	P12270_ph1677	dotA8h-WT1h	0.200164	0.775725	0.904872	no	0.200164	0.904872	3	3	3	3	3	dotA8h	human	Nucleoprotein TPR (Megator) (NPC-associated intranuclear protein) (Translocated promoter region protein)	Nucleus {ECO:0000269|PubMed:12802065}. Nucleus membrane {ECO:0000269|PubMed:11514627, ECO:0000269|PubMed:11952838, ECO:0000269|PubMed:18794356, ECO:0000269|PubMed:9024684, ECO:0000269|PubMed:9828100, ECO:0000269|PubMed:9864356}; Peripheral membrane protein {ECO:0000269|PubMed:11514627, ECO:0000269|PubMed:9024684, ECO:0000269|PubMed:9828100, ECO:0000269|PubMed:9864356}; Nucleoplasmic side {ECO:0000269|PubMed:11514627, ECO:0000269|PubMed:9024684, ECO:0000269|PubMed:9828100, ECO:0000269|PubMed:9864356}. Nucleus envelope {ECO:0000269|PubMed:12424524, ECO:0000269|PubMed:7798308}. Nucleus, nuclear pore complex {ECO:0000269|PubMed:11514627, ECO:0000269|PubMed:11839768, ECO:0000269|PubMed:12802065, ECO:0000269|PubMed:15229283, ECO:0000269|PubMed:18981471, ECO:0000269|PubMed:7798308, ECO:0000269|PubMed:9024684, ECO:0000269|PubMed:9828100, ECO:0000269|PubMed:9864356}. Cytoplasm {ECO:0000269|PubMed:11952838, ECO:0000269|PubMed:12802065}. Cytoplasm, cytoskeleton, spindle {ECO:0000269|PubMed:19273613}. Chromosome, centromere, kinetochore {ECO:0000269|PubMed:18981471}. Nucleus membrane {ECO:0000269|PubMed:12802065, ECO:0000269|PubMed:15229283, ECO:0000269|PubMed:7798308}; Peripheral membrane protein {ECO:0000269|PubMed:12802065, ECO:0000269|PubMed:15229283, ECO:0000269|PubMed:7798308}; Cytoplasmic side {ECO:0000269|PubMed:12802065, ECO:0000269|PubMed:15229283, ECO:0000269|PubMed:7798308}. Note=Detected as discrete intranuclear foci with IFI204 (By similarity). In interphase, localizes to the nucleoplasmic side of the nuclear pore complex (NPC) core structure, forming a fibrous structure called the nuclear basket. Detected exclusively to the cytoplasmic margin of NPC (PubMed:7798308). Docking to the inner nucleoplasmic side of the NPC is mediated through binding to nucleoporins. Anchored by NUP153 to the NPC. The assembly of the NPC is a stepwise process in which Trp-containing peripheral structures assemble after other components, including p62. Detected as filaments that emanate from the nuclear basket of the NPC and extend to the nucleolus to delineate a chromatin-free network extending from the nuclear envelope to the perinucleolar region. Detected in diffuse and discrete spheroidal intranuclear foci. Nucleocytoplasmic shuttling protein imported into the nucleus in a XPO1/CRM1- and Importin alpha/Importin beta receptor-dependent manner. Remains localized to the nuclear membrane after poliovirus (PV) infection. During mitosis, remains associated with the nuclear envelope until prometaphase. Associated with the mitotic spindle from late prometaphase until anaphase. Reorganized during mitosis in a viscous and dynamic nuclear-derived spindle matrix that embeds the microtubule spindle apparatus from pole to pole in a microtubule-independent manner. Recruited to the reforming nuclear envelope during telophase and cytokinesis. Detected at kinetochores during prometaphase (PubMed:18981471). Colocalizes with MAD2L1 in the spindle matrix but not at kinetochore (PubMed:19273613). Colocalizes with dynein, dynactin, tubulin at kinetochore during the metaphase-anaphase transition. Colocalizes with DYNLL1 at the mitotic spindle. {ECO:0000250, ECO:0000269|PubMed:18981471, ECO:0000269|PubMed:19273613, ECO:0000269|PubMed:7798308}.
P12270	TPR	TPR_HUMAN	P12270_ph379	WT1h-Control	1.45684	0.00132315	0.0157074	no	1.45684	0.0157074	3	3	3	3	3	WT1h	human	Nucleoprotein TPR (Megator) (NPC-associated intranuclear protein) (Translocated promoter region protein)	Nucleus {ECO:0000269|PubMed:12802065}. Nucleus membrane {ECO:0000269|PubMed:11514627, ECO:0000269|PubMed:11952838, ECO:0000269|PubMed:18794356, ECO:0000269|PubMed:9024684, ECO:0000269|PubMed:9828100, ECO:0000269|PubMed:9864356}; Peripheral membrane protein {ECO:0000269|PubMed:11514627, ECO:0000269|PubMed:9024684, ECO:0000269|PubMed:9828100, ECO:0000269|PubMed:9864356}; Nucleoplasmic side {ECO:0000269|PubMed:11514627, ECO:0000269|PubMed:9024684, ECO:0000269|PubMed:9828100, ECO:0000269|PubMed:9864356}. Nucleus envelope {ECO:0000269|PubMed:12424524, ECO:0000269|PubMed:7798308}. Nucleus, nuclear pore complex {ECO:0000269|PubMed:11514627, ECO:0000269|PubMed:11839768, ECO:0000269|PubMed:12802065, ECO:0000269|PubMed:15229283, ECO:0000269|PubMed:18981471, ECO:0000269|PubMed:7798308, ECO:0000269|PubMed:9024684, ECO:0000269|PubMed:9828100, ECO:0000269|PubMed:9864356}. Cytoplasm {ECO:0000269|PubMed:11952838, ECO:0000269|PubMed:12802065}. Cytoplasm, cytoskeleton, spindle {ECO:0000269|PubMed:19273613}. Chromosome, centromere, kinetochore {ECO:0000269|PubMed:18981471}. Nucleus membrane {ECO:0000269|PubMed:12802065, ECO:0000269|PubMed:15229283, ECO:0000269|PubMed:7798308}; Peripheral membrane protein {ECO:0000269|PubMed:12802065, ECO:0000269|PubMed:15229283, ECO:0000269|PubMed:7798308}; Cytoplasmic side {ECO:0000269|PubMed:12802065, ECO:0000269|PubMed:15229283, ECO:0000269|PubMed:7798308}. Note=Detected as discrete intranuclear foci with IFI204 (By similarity). In interphase, localizes to the nucleoplasmic side of the nuclear pore complex (NPC) core structure, forming a fibrous structure called the nuclear basket. Detected exclusively to the cytoplasmic margin of NPC (PubMed:7798308). Docking to the inner nucleoplasmic side of the NPC is mediated through binding to nucleoporins. Anchored by NUP153 to the NPC. The assembly of the NPC is a stepwise process in which Trp-containing peripheral structures assemble after other components, including p62. Detected as filaments that emanate from the nuclear basket of the NPC and extend to the nucleolus to delineate a chromatin-free network extending from the nuclear envelope to the perinucleolar region. Detected in diffuse and discrete spheroidal intranuclear foci. Nucleocytoplasmic shuttling protein imported into the nucleus in a XPO1/CRM1- and Importin alpha/Importin beta receptor-dependent manner. Remains localized to the nuclear membrane after poliovirus (PV) infection. During mitosis, remains associated with the nuclear envelope until prometaphase. Associated with the mitotic spindle from late prometaphase until anaphase. Reorganized during mitosis in a viscous and dynamic nuclear-derived spindle matrix that embeds the microtubule spindle apparatus from pole to pole in a microtubule-independent manner. Recruited to the reforming nuclear envelope during telophase and cytokinesis. Detected at kinetochores during prometaphase (PubMed:18981471). Colocalizes with MAD2L1 in the spindle matrix but not at kinetochore (PubMed:19273613). Colocalizes with dynein, dynactin, tubulin at kinetochore during the metaphase-anaphase transition. Colocalizes with DYNLL1 at the mitotic spindle. {ECO:0000250, ECO:0000269|PubMed:18981471, ECO:0000269|PubMed:19273613, ECO:0000269|PubMed:7798308}.
P12270	TPR	TPR_HUMAN	P12270_ph2050	WT8h-Control	-2.84835	4.83044e-09	1.02878e-06	no	-2.84835	1.02878e-06	3	3	3	3	3	Control	human	Nucleoprotein TPR (Megator) (NPC-associated intranuclear protein) (Translocated promoter region protein)	Nucleus {ECO:0000269|PubMed:12802065}. Nucleus membrane {ECO:0000269|PubMed:11514627, ECO:0000269|PubMed:11952838, ECO:0000269|PubMed:18794356, ECO:0000269|PubMed:9024684, ECO:0000269|PubMed:9828100, ECO:0000269|PubMed:9864356}; Peripheral membrane protein {ECO:0000269|PubMed:11514627, ECO:0000269|PubMed:9024684, ECO:0000269|PubMed:9828100, ECO:0000269|PubMed:9864356}; Nucleoplasmic side {ECO:0000269|PubMed:11514627, ECO:0000269|PubMed:9024684, ECO:0000269|PubMed:9828100, ECO:0000269|PubMed:9864356}. Nucleus envelope {ECO:0000269|PubMed:12424524, ECO:0000269|PubMed:7798308}. Nucleus, nuclear pore complex {ECO:0000269|PubMed:11514627, ECO:0000269|PubMed:11839768, ECO:0000269|PubMed:12802065, ECO:0000269|PubMed:15229283, ECO:0000269|PubMed:18981471, ECO:0000269|PubMed:7798308, ECO:0000269|PubMed:9024684, ECO:0000269|PubMed:9828100, ECO:0000269|PubMed:9864356}. Cytoplasm {ECO:0000269|PubMed:11952838, ECO:0000269|PubMed:12802065}. Cytoplasm, cytoskeleton, spindle {ECO:0000269|PubMed:19273613}. Chromosome, centromere, kinetochore {ECO:0000269|PubMed:18981471}. Nucleus membrane {ECO:0000269|PubMed:12802065, ECO:0000269|PubMed:15229283, ECO:0000269|PubMed:7798308}; Peripheral membrane protein {ECO:0000269|PubMed:12802065, ECO:0000269|PubMed:15229283, ECO:0000269|PubMed:7798308}; Cytoplasmic side {ECO:0000269|PubMed:12802065, ECO:0000269|PubMed:15229283, ECO:0000269|PubMed:7798308}. Note=Detected as discrete intranuclear foci with IFI204 (By similarity). In interphase, localizes to the nucleoplasmic side of the nuclear pore complex (NPC) core structure, forming a fibrous structure called the nuclear basket. Detected exclusively to the cytoplasmic margin of NPC (PubMed:7798308). Docking to the inner nucleoplasmic side of the NPC is mediated through binding to nucleoporins. Anchored by NUP153 to the NPC. The assembly of the NPC is a stepwise process in which Trp-containing peripheral structures assemble after other components, including p62. Detected as filaments that emanate from the nuclear basket of the NPC and extend to the nucleolus to delineate a chromatin-free network extending from the nuclear envelope to the perinucleolar region. Detected in diffuse and discrete spheroidal intranuclear foci. Nucleocytoplasmic shuttling protein imported into the nucleus in a XPO1/CRM1- and Importin alpha/Importin beta receptor-dependent manner. Remains localized to the nuclear membrane after poliovirus (PV) infection. During mitosis, remains associated with the nuclear envelope until prometaphase. Associated with the mitotic spindle from late prometaphase until anaphase. Reorganized during mitosis in a viscous and dynamic nuclear-derived spindle matrix that embeds the microtubule spindle apparatus from pole to pole in a microtubule-independent manner. Recruited to the reforming nuclear envelope during telophase and cytokinesis. Detected at kinetochores during prometaphase (PubMed:18981471). Colocalizes with MAD2L1 in the spindle matrix but not at kinetochore (PubMed:19273613). Colocalizes with dynein, dynactin, tubulin at kinetochore during the metaphase-anaphase transition. Colocalizes with DYNLL1 at the mitotic spindle. {ECO:0000250, ECO:0000269|PubMed:18981471, ECO:0000269|PubMed:19273613, ECO:0000269|PubMed:7798308}.
P12270	TPR	TPR_HUMAN	P12270_ph632	WT1h-Control	-0.218185	0.56485	0.754732	no	-0.218185	0.754732	3	3	3	3	3	Control	human	Nucleoprotein TPR (Megator) (NPC-associated intranuclear protein) (Translocated promoter region protein)	Nucleus {ECO:0000269|PubMed:12802065}. Nucleus membrane {ECO:0000269|PubMed:11514627, ECO:0000269|PubMed:11952838, ECO:0000269|PubMed:18794356, ECO:0000269|PubMed:9024684, ECO:0000269|PubMed:9828100, ECO:0000269|PubMed:9864356}; Peripheral membrane protein {ECO:0000269|PubMed:11514627, ECO:0000269|PubMed:9024684, ECO:0000269|PubMed:9828100, ECO:0000269|PubMed:9864356}; Nucleoplasmic side {ECO:0000269|PubMed:11514627, ECO:0000269|PubMed:9024684, ECO:0000269|PubMed:9828100, ECO:0000269|PubMed:9864356}. Nucleus envelope {ECO:0000269|PubMed:12424524, ECO:0000269|PubMed:7798308}. Nucleus, nuclear pore complex {ECO:0000269|PubMed:11514627, ECO:0000269|PubMed:11839768, ECO:0000269|PubMed:12802065, ECO:0000269|PubMed:15229283, ECO:0000269|PubMed:18981471, ECO:0000269|PubMed:7798308, ECO:0000269|PubMed:9024684, ECO:0000269|PubMed:9828100, ECO:0000269|PubMed:9864356}. Cytoplasm {ECO:0000269|PubMed:11952838, ECO:0000269|PubMed:12802065}. Cytoplasm, cytoskeleton, spindle {ECO:0000269|PubMed:19273613}. Chromosome, centromere, kinetochore {ECO:0000269|PubMed:18981471}. Nucleus membrane {ECO:0000269|PubMed:12802065, ECO:0000269|PubMed:15229283, ECO:0000269|PubMed:7798308}; Peripheral membrane protein {ECO:0000269|PubMed:12802065, ECO:0000269|PubMed:15229283, ECO:0000269|PubMed:7798308}; Cytoplasmic side {ECO:0000269|PubMed:12802065, ECO:0000269|PubMed:15229283, ECO:0000269|PubMed:7798308}. Note=Detected as discrete intranuclear foci with IFI204 (By similarity). In interphase, localizes to the nucleoplasmic side of the nuclear pore complex (NPC) core structure, forming a fibrous structure called the nuclear basket. Detected exclusively to the cytoplasmic margin of NPC (PubMed:7798308). Docking to the inner nucleoplasmic side of the NPC is mediated through binding to nucleoporins. Anchored by NUP153 to the NPC. The assembly of the NPC is a stepwise process in which Trp-containing peripheral structures assemble after other components, including p62. Detected as filaments that emanate from the nuclear basket of the NPC and extend to the nucleolus to delineate a chromatin-free network extending from the nuclear envelope to the perinucleolar region. Detected in diffuse and discrete spheroidal intranuclear foci. Nucleocytoplasmic shuttling protein imported into the nucleus in a XPO1/CRM1- and Importin alpha/Importin beta receptor-dependent manner. Remains localized to the nuclear membrane after poliovirus (PV) infection. During mitosis, remains associated with the nuclear envelope until prometaphase. Associated with the mitotic spindle from late prometaphase until anaphase. Reorganized during mitosis in a viscous and dynamic nuclear-derived spindle matrix that embeds the microtubule spindle apparatus from pole to pole in a microtubule-independent manner. Recruited to the reforming nuclear envelope during telophase and cytokinesis. Detected at kinetochores during prometaphase (PubMed:18981471). Colocalizes with MAD2L1 in the spindle matrix but not at kinetochore (PubMed:19273613). Colocalizes with dynein, dynactin, tubulin at kinetochore during the metaphase-anaphase transition. Colocalizes with DYNLL1 at the mitotic spindle. {ECO:0000250, ECO:0000269|PubMed:18981471, ECO:0000269|PubMed:19273613, ECO:0000269|PubMed:7798308}.
P12277	CKB	KCRB_HUMAN	P12277_ph35	dotA8h-WT8h	-0.074371	0.809671	0.882663	no	-0.074371	0.882663	3	3	2	3	3	WT8h	human	Creatine kinase B-type (EC 2.7.3.2) (B-CK) (Creatine kinase B chain)	Cytoplasm.
P12277	CKB	KCRB_HUMAN	P12277_ph35	dotA8h-WT1h	0.768288	0.0100755	0.0813591	no	0.768288	0.0813591	3	3	2	3	3	dotA8h	human	Creatine kinase B-type (EC 2.7.3.2) (B-CK) (Creatine kinase B chain)	Cytoplasm.
P12277	CKB	KCRB_HUMAN	P12277_ph35	dotA8h-Control	-0.080904	0.769645	0.977124	no	-0.080904	0.977124	3	3	2	3	3	Control	human	Creatine kinase B-type (EC 2.7.3.2) (B-CK) (Creatine kinase B chain)	Cytoplasm.
P12277	CKB	KCRB_HUMAN	P12277_ph35	WT1h-Control	-0.849192	0.00508137	0.0395372	no	-0.849192	0.0395372	3	3	2	3	3	Control	human	Creatine kinase B-type (EC 2.7.3.2) (B-CK) (Creatine kinase B chain)	Cytoplasm.
P12277	CKB	KCRB_HUMAN	P12277_ph35	dotA1h-Control	-1.02857	0.00161523	0.0444187	no	-1.02857	0.0444187	3	3	2	3	3	Control	human	Creatine kinase B-type (EC 2.7.3.2) (B-CK) (Creatine kinase B chain)	Cytoplasm.
P12277	CKB	KCRB_HUMAN	P12277_ph35	WT8h-Control	-0.00653305	0.983109	0.99013	no	-0.00653305	0.99013	3	3	2	3	3	Control	human	Creatine kinase B-type (EC 2.7.3.2) (B-CK) (Creatine kinase B chain)	Cytoplasm.
P12277	CKB	KCRB_HUMAN	P12277_ph35	dotA1h-WT1h	-0.179377	0.537275	0.856766	no	-0.179377	0.856766	3	3	2	3	3	WT1h	human	Creatine kinase B-type (EC 2.7.3.2) (B-CK) (Creatine kinase B chain)	Cytoplasm.
P12532	CKMT1A; CKMT1B	KCRU_HUMAN	P12532_ph147	dotA1h-WT1h	#NUM!		0	yes	-34.5273	0.0455811	3	2	2	0	3	WT1h	human	Creatine kinase U-type, mitochondrial (EC 2.7.3.2) (Acidic-type mitochondrial creatine kinase) (Mia-CK) (Ubiquitous mitochondrial creatine kinase) (U-MtCK)	Mitochondrion inner membrane; Peripheral membrane protein; Intermembrane side.
P12532	CKMT1A; CKMT1B	KCRU_HUMAN	P12532_ph147	dotA1h-Control	#NUM!		0	yes	-54.4823	0.0260801	3	2	2	0	3	Control	human	Creatine kinase U-type, mitochondrial (EC 2.7.3.2) (Acidic-type mitochondrial creatine kinase) (Mia-CK) (Ubiquitous mitochondrial creatine kinase) (U-MtCK)	Mitochondrion inner membrane; Peripheral membrane protein; Intermembrane side.
P12532	CKMT1A; CKMT1B	KCRU_HUMAN	P12532_ph147	dotA8h-WT1h	0.486767	0.429129	0.684132	no	0.486767	0.684132	3	2	2	0	3	dotA8h	human	Creatine kinase U-type, mitochondrial (EC 2.7.3.2) (Acidic-type mitochondrial creatine kinase) (Mia-CK) (Ubiquitous mitochondrial creatine kinase) (U-MtCK)	Mitochondrion inner membrane; Peripheral membrane protein; Intermembrane side.
P12532	CKMT1A; CKMT1B	KCRU_HUMAN	P12532_ph147	dotA8h-WT8h	0.467605	0.447012	0.606196	no	0.467605	0.606196	3	2	2	0	3	dotA8h	human	Creatine kinase U-type, mitochondrial (EC 2.7.3.2) (Acidic-type mitochondrial creatine kinase) (Mia-CK) (Ubiquitous mitochondrial creatine kinase) (U-MtCK)	Mitochondrion inner membrane; Peripheral membrane protein; Intermembrane side.
P12532	CKMT1A; CKMT1B	KCRU_HUMAN	P12532_ph147	WT1h-Control	-0.428131	0.466043	0.67721	no	-0.428131	0.67721	3	2	2	0	3	Control	human	Creatine kinase U-type, mitochondrial (EC 2.7.3.2) (Acidic-type mitochondrial creatine kinase) (Mia-CK) (Ubiquitous mitochondrial creatine kinase) (U-MtCK)	Mitochondrion inner membrane; Peripheral membrane protein; Intermembrane side.
P12532	CKMT1A; CKMT1B	KCRU_HUMAN	P12532_ph147	WT8h-Control	-0.408969	0.485766	0.644559	no	-0.408969	0.644559	3	2	2	0	3	Control	human	Creatine kinase U-type, mitochondrial (EC 2.7.3.2) (Acidic-type mitochondrial creatine kinase) (Mia-CK) (Ubiquitous mitochondrial creatine kinase) (U-MtCK)	Mitochondrion inner membrane; Peripheral membrane protein; Intermembrane side.
P12532	CKMT1A; CKMT1B	KCRU_HUMAN	P12532_ph147	dotA8h-Control	0.0586359	0.912386	0.992389	no	0.0586359	0.992389	3	2	2	0	3	dotA8h	human	Creatine kinase U-type, mitochondrial (EC 2.7.3.2) (Acidic-type mitochondrial creatine kinase) (Mia-CK) (Ubiquitous mitochondrial creatine kinase) (U-MtCK)	Mitochondrion inner membrane; Peripheral membrane protein; Intermembrane side.
P12694	BCKDHA	ODBA_HUMAN	P12694_ph337	dotA1h-WT1h	-0.933557	0.395459	0.777442	no	-0.933557	0.777442	1	2	2	2	1	WT1h	human	2-oxoisovalerate dehydrogenase subunit alpha, mitochondrial (EC 1.2.4.4) (Branched-chain alpha-keto acid dehydrogenase E1 component alpha chain) (BCKDE1A) (BCKDH E1-alpha)	Mitochondrion matrix.
P12694	BCKDHA	ODBA_HUMAN	P12694_ph337_ph347	dotA1h-Control	-0.53569	0.289127	0.616134	no	-0.53569	0.616134	3	3	3	3	3	Control	human	2-oxoisovalerate dehydrogenase subunit alpha, mitochondrial (EC 1.2.4.4) (Branched-chain alpha-keto acid dehydrogenase E1 component alpha chain) (BCKDE1A) (BCKDH E1-alpha)	Mitochondrion matrix.
P12694	BCKDHA	ODBA_HUMAN	P12694_ph337_ph347	dotA8h-WT1h	0.290353	0.560299	0.780458	no	0.290353	0.780458	3	3	3	3	3	dotA8h	human	2-oxoisovalerate dehydrogenase subunit alpha, mitochondrial (EC 1.2.4.4) (Branched-chain alpha-keto acid dehydrogenase E1 component alpha chain) (BCKDE1A) (BCKDH E1-alpha)	Mitochondrion matrix.
P12694	BCKDHA	ODBA_HUMAN	P12694_ph337	dotA8h-WT8h	-1.81293	0.16081	0.305296	no	-1.81293	0.305296	1	2	2	2	1	WT8h	human	2-oxoisovalerate dehydrogenase subunit alpha, mitochondrial (EC 1.2.4.4) (Branched-chain alpha-keto acid dehydrogenase E1 component alpha chain) (BCKDE1A) (BCKDH E1-alpha)	Mitochondrion matrix.
P12694	BCKDHA	ODBA_HUMAN	P12694_ph337	dotA8h-WT1h	-1.49286	0.239907	0.507359	no	-1.49286	0.507359	1	2	2	2	1	WT1h	human	2-oxoisovalerate dehydrogenase subunit alpha, mitochondrial (EC 1.2.4.4) (Branched-chain alpha-keto acid dehydrogenase E1 component alpha chain) (BCKDE1A) (BCKDH E1-alpha)	Mitochondrion matrix.
P12694	BCKDHA	ODBA_HUMAN	P12694_ph337	dotA1h-Control	-0.518633	0.750497	0.90766	no	-0.518633	0.90766	1	2	2	2	1	Control	human	2-oxoisovalerate dehydrogenase subunit alpha, mitochondrial (EC 1.2.4.4) (Branched-chain alpha-keto acid dehydrogenase E1 component alpha chain) (BCKDE1A) (BCKDH E1-alpha)	Mitochondrion matrix.
P12694	BCKDHA	ODBA_HUMAN	P12694_ph337	WT1h-Control	0.414924	0.792561	0.900737	no	0.414924	0.900737	1	2	2	2	1	WT1h	human	2-oxoisovalerate dehydrogenase subunit alpha, mitochondrial (EC 1.2.4.4) (Branched-chain alpha-keto acid dehydrogenase E1 component alpha chain) (BCKDE1A) (BCKDH E1-alpha)	Mitochondrion matrix.
P12694	BCKDHA	ODBA_HUMAN	P12694_ph337_ph347	dotA1h-WT1h	-0.859815	0.0981092	0.442388	no	-0.859815	0.442388	3	3	3	3	3	WT1h	human	2-oxoisovalerate dehydrogenase subunit alpha, mitochondrial (EC 1.2.4.4) (Branched-chain alpha-keto acid dehydrogenase E1 component alpha chain) (BCKDE1A) (BCKDH E1-alpha)	Mitochondrion matrix.
P12694	BCKDHA	ODBA_HUMAN	P12694_ph337_ph347	WT1h-Control	0.324125	0.516196	0.718537	no	0.324125	0.718537	3	3	3	3	3	WT1h	human	2-oxoisovalerate dehydrogenase subunit alpha, mitochondrial (EC 1.2.4.4) (Branched-chain alpha-keto acid dehydrogenase E1 component alpha chain) (BCKDE1A) (BCKDH E1-alpha)	Mitochondrion matrix.
P12694	BCKDHA	ODBA_HUMAN	P12694_ph337	WT8h-Control	0.734992	0.642739	0.770283	no	0.734992	0.770283	1	2	2	2	1	WT8h	human	2-oxoisovalerate dehydrogenase subunit alpha, mitochondrial (EC 1.2.4.4) (Branched-chain alpha-keto acid dehydrogenase E1 component alpha chain) (BCKDE1A) (BCKDH E1-alpha)	Mitochondrion matrix.
P12694	BCKDHA	ODBA_HUMAN	P12694_ph337_ph347	dotA8h-Control	0.614478	0.226726	0.823228	no	0.614478	0.823228	3	3	3	3	3	dotA8h	human	2-oxoisovalerate dehydrogenase subunit alpha, mitochondrial (EC 1.2.4.4) (Branched-chain alpha-keto acid dehydrogenase E1 component alpha chain) (BCKDE1A) (BCKDH E1-alpha)	Mitochondrion matrix.
P12694	BCKDHA	ODBA_HUMAN	P12694_ph337_ph347	dotA8h-WT8h	0.596569	0.239899	0.402412	no	0.596569	0.402412	3	3	3	3	3	dotA8h	human	2-oxoisovalerate dehydrogenase subunit alpha, mitochondrial (EC 1.2.4.4) (Branched-chain alpha-keto acid dehydrogenase E1 component alpha chain) (BCKDE1A) (BCKDH E1-alpha)	Mitochondrion matrix.
P12694	BCKDHA	ODBA_HUMAN	P12694_ph337_ph347	WT8h-Control	0.0179094	0.971177	0.983618	no	0.0179094	0.983618	3	3	3	3	3	WT8h	human	2-oxoisovalerate dehydrogenase subunit alpha, mitochondrial (EC 1.2.4.4) (Branched-chain alpha-keto acid dehydrogenase E1 component alpha chain) (BCKDE1A) (BCKDH E1-alpha)	Mitochondrion matrix.
P12755	SKI	SKI_HUMAN	P12755_ph432	dotA8h-Control	#NUM!		0	yes	-31.1125	0.0197632	2	1	0	0	0	Control	human	Ski oncogene (Proto-oncogene c-Ski)	Nucleus.
P12755	SKI	SKI_HUMAN	P12755_ph432	WT8h-Control	#NUM!		0	yes	-20.9298	0.0488535	2	1	0	0	0	Control	human	Ski oncogene (Proto-oncogene c-Ski)	Nucleus.
P12755	SKI	SKI_HUMAN	P12755_ph515	dotA8h-WT8h	0.768084	0.0359019	0.105009	no	0.768084	0.105009	2	3	2	2	2	dotA8h	human	Ski oncogene (Proto-oncogene c-Ski)	Nucleus.
P12755	SKI	SKI_HUMAN	P12755_ph343	WT1h-Control	#NUM!		0	yes	-34.7854	0.0359188	3	0	0	2	1	Control	human	Ski oncogene (Proto-oncogene c-Ski)	Nucleus.
P12755	SKI	SKI_HUMAN	P12755_ph515	WT1h-Control	0.233541	0.457413	0.671216	no	0.233541	0.671216	2	3	2	2	2	WT1h	human	Ski oncogene (Proto-oncogene c-Ski)	Nucleus.
P12755	SKI	SKI_HUMAN	P12755_ph343	dotA1h-WT1h	#NUM!		0	yes	18.9899	0.0283165	3	0	0	2	1	dotA1h	human	Ski oncogene (Proto-oncogene c-Ski)	Nucleus.
P12755	SKI	SKI_HUMAN	P12755_ph432	WT1h-Control	0.13612	0.900522	0.954223	no	0.13612	0.954223	2	1	0	0	0	WT1h	human	Ski oncogene (Proto-oncogene c-Ski)	Nucleus.
P12755	SKI	SKI_HUMAN	P12755_ph515	dotA1h-WT1h	-0.559036	0.0704434	0.370731	no	-0.559036	0.370731	2	3	2	2	2	WT1h	human	Ski oncogene (Proto-oncogene c-Ski)	Nucleus.
P12755	SKI	SKI_HUMAN	P12755_ph343	WT8h-Control	#NUM!		0	yes	-39.4987	0.0144702	3	0	0	2	1	Control	human	Ski oncogene (Proto-oncogene c-Ski)	Nucleus.
P12755	SKI	SKI_HUMAN	P12755_ph515	dotA1h-Control	-0.325494	0.305586	0.634637	no	-0.325494	0.634637	2	3	2	2	2	Control	human	Ski oncogene (Proto-oncogene c-Ski)	Nucleus.
P12755	SKI	SKI_HUMAN	P12755_ph432	dotA1h-Control	#NUM!		0	yes	-31.3595	0.0344797	2	1	0	0	0	Control	human	Ski oncogene (Proto-oncogene c-Ski)	Nucleus.
P12755	SKI	SKI_HUMAN	P12755_ph515	WT8h-Control	-0.722566	0.0462474	0.12259	no	-0.722566	0.12259	2	3	2	2	2	Control	human	Ski oncogene (Proto-oncogene c-Ski)	Nucleus.
P12755	SKI	SKI_HUMAN	P12755_ph515	dotA8h-WT1h	-0.188024	0.547994	0.773979	no	-0.188024	0.773979	2	3	2	2	2	WT1h	human	Ski oncogene (Proto-oncogene c-Ski)	Nucleus.
P12755	SKI	SKI_HUMAN	P12755_ph343	dotA8h-Control	-0.535707	0.476466	0.926736	no	-0.535707	0.926736	3	0	0	2	1	Control	human	Ski oncogene (Proto-oncogene c-Ski)	Nucleus.
P12755	SKI	SKI_HUMAN	P12755_ph343	dotA1h-Control	-0.573062	0.447701	0.740386	no	-0.573062	0.740386	3	0	0	2	1	Control	human	Ski oncogene (Proto-oncogene c-Ski)	Nucleus.
P12755	SKI	SKI_HUMAN	P12755_ph515	dotA8h-Control	0.0455173	0.890989	0.988667	no	0.0455173	0.988667	2	3	2	2	2	dotA8h	human	Ski oncogene (Proto-oncogene c-Ski)	Nucleus.
P12814	ACTN1	ACTN1_HUMAN	P12814_ph9	WT8h-Control	-0.530846	0.204878	0.359406	no	-0.530846	0.359406	3	1	2	2	2	Control	human	Alpha-actinin-1 (Alpha-actinin cytoskeletal isoform) (F-actin cross-linking protein) (Non-muscle alpha-actinin-1)	Cytoplasm, cytoskeleton {ECO:0000269|PubMed:24069336, ECO:0000269|PubMed:7750553}. Cytoplasm, myofibril, sarcomere, Z line {ECO:0000269|PubMed:7750553}. Cell membrane {ECO:0000250}. Cell junction {ECO:0000250}. Cell projection, ruffle {ECO:0000250}. Note=Colocalizes with MYOZ2 and PPP3CA at the Z-line of heart and skeletal muscle. Colocalizes with PSD in membrane ruffles and central reticular structures (By similarity). {ECO:0000250}.
P12814	ACTN1	ACTN1_HUMAN	P12814_ph9	dotA8h-WT1h	0.797317	0.147007	0.390894	no	0.797317	0.390894	3	1	2	2	2	dotA8h	human	Alpha-actinin-1 (Alpha-actinin cytoskeletal isoform) (F-actin cross-linking protein) (Non-muscle alpha-actinin-1)	Cytoplasm, cytoskeleton {ECO:0000269|PubMed:24069336, ECO:0000269|PubMed:7750553}. Cytoplasm, myofibril, sarcomere, Z line {ECO:0000269|PubMed:7750553}. Cell membrane {ECO:0000250}. Cell junction {ECO:0000250}. Cell projection, ruffle {ECO:0000250}. Note=Colocalizes with MYOZ2 and PPP3CA at the Z-line of heart and skeletal muscle. Colocalizes with PSD in membrane ruffles and central reticular structures (By similarity). {ECO:0000250}.
P12814	ACTN1	ACTN1_HUMAN	P12814_ph9	WT1h-Control	-0.596076	0.26431	0.491151	no	-0.596076	0.491151	3	1	2	2	2	Control	human	Alpha-actinin-1 (Alpha-actinin cytoskeletal isoform) (F-actin cross-linking protein) (Non-muscle alpha-actinin-1)	Cytoplasm, cytoskeleton {ECO:0000269|PubMed:24069336, ECO:0000269|PubMed:7750553}. Cytoplasm, myofibril, sarcomere, Z line {ECO:0000269|PubMed:7750553}. Cell membrane {ECO:0000250}. Cell junction {ECO:0000250}. Cell projection, ruffle {ECO:0000250}. Note=Colocalizes with MYOZ2 and PPP3CA at the Z-line of heart and skeletal muscle. Colocalizes with PSD in membrane ruffles and central reticular structures (By similarity). {ECO:0000250}.
P12814	ACTN1	ACTN1_HUMAN	P12814_ph9	dotA8h-WT8h	0.732087	0.0934826	0.210045	no	0.732087	0.210045	3	1	2	2	2	dotA8h	human	Alpha-actinin-1 (Alpha-actinin cytoskeletal isoform) (F-actin cross-linking protein) (Non-muscle alpha-actinin-1)	Cytoplasm, cytoskeleton {ECO:0000269|PubMed:24069336, ECO:0000269|PubMed:7750553}. Cytoplasm, myofibril, sarcomere, Z line {ECO:0000269|PubMed:7750553}. Cell membrane {ECO:0000250}. Cell junction {ECO:0000250}. Cell projection, ruffle {ECO:0000250}. Note=Colocalizes with MYOZ2 and PPP3CA at the Z-line of heart and skeletal muscle. Colocalizes with PSD in membrane ruffles and central reticular structures (By similarity). {ECO:0000250}.
P12814	ACTN1	ACTN1_HUMAN	P12814_ph9	dotA1h-Control	-0.502225	0.227936	0.556341	no	-0.502225	0.556341	3	1	2	2	2	Control	human	Alpha-actinin-1 (Alpha-actinin cytoskeletal isoform) (F-actin cross-linking protein) (Non-muscle alpha-actinin-1)	Cytoplasm, cytoskeleton {ECO:0000269|PubMed:24069336, ECO:0000269|PubMed:7750553}. Cytoplasm, myofibril, sarcomere, Z line {ECO:0000269|PubMed:7750553}. Cell membrane {ECO:0000250}. Cell junction {ECO:0000250}. Cell projection, ruffle {ECO:0000250}. Note=Colocalizes with MYOZ2 and PPP3CA at the Z-line of heart and skeletal muscle. Colocalizes with PSD in membrane ruffles and central reticular structures (By similarity). {ECO:0000250}.
P12814	ACTN1	ACTN1_HUMAN	P12814_ph9	dotA1h-WT1h	0.0938508	0.867301	0.967734	no	0.0938508	0.967734	3	1	2	2	2	dotA1h	human	Alpha-actinin-1 (Alpha-actinin cytoskeletal isoform) (F-actin cross-linking protein) (Non-muscle alpha-actinin-1)	Cytoplasm, cytoskeleton {ECO:0000269|PubMed:24069336, ECO:0000269|PubMed:7750553}. Cytoplasm, myofibril, sarcomere, Z line {ECO:0000269|PubMed:7750553}. Cell membrane {ECO:0000250}. Cell junction {ECO:0000250}. Cell projection, ruffle {ECO:0000250}. Note=Colocalizes with MYOZ2 and PPP3CA at the Z-line of heart and skeletal muscle. Colocalizes with PSD in membrane ruffles and central reticular structures (By similarity). {ECO:0000250}.
P12814	ACTN1	ACTN1_HUMAN	P12814_ph9	dotA8h-Control	0.201241	0.539572	0.940511	no	0.201241	0.940511	3	1	2	2	2	dotA8h	human	Alpha-actinin-1 (Alpha-actinin cytoskeletal isoform) (F-actin cross-linking protein) (Non-muscle alpha-actinin-1)	Cytoplasm, cytoskeleton {ECO:0000269|PubMed:24069336, ECO:0000269|PubMed:7750553}. Cytoplasm, myofibril, sarcomere, Z line {ECO:0000269|PubMed:7750553}. Cell membrane {ECO:0000250}. Cell junction {ECO:0000250}. Cell projection, ruffle {ECO:0000250}. Note=Colocalizes with MYOZ2 and PPP3CA at the Z-line of heart and skeletal muscle. Colocalizes with PSD in membrane ruffles and central reticular structures (By similarity). {ECO:0000250}.
P12956	XRCC6	XRCC6_HUMAN	P12956_ph477	dotA8h-Control	-1.11151	0.0435578	0.557078	no	-1.11151	0.557078	3	2	3	2	3	Control	human	X-ray repair cross-complementing protein 6 (EC 3.6.4.-) (EC 4.2.99.-) (5'-deoxyribose-5-phosphate lyase Ku70) (5'-dRP lyase Ku70) (70 kDa subunit of Ku antigen) (ATP-dependent DNA helicase 2 subunit 1) (ATP-dependent DNA helicase II 70 kDa subunit) (CTC box-binding factor 75 kDa subunit) (CTC75) (CTCBF) (DNA repair protein XRCC6) (Lupus Ku autoantigen protein p70) (Ku70) (Thyroid-lupus autoantigen) (TLAA) (X-ray repair complementing defective repair in Chinese hamster cells 6)	Nucleus {ECO:0000269|PubMed:22442688}. Chromosome {ECO:0000269|PubMed:22442688}.
P12956	XRCC6	XRCC6_HUMAN	P12956_ph2	dotA8h-WT8h	1.39349	0.0175318	0.0634431	no	1.39349	0.0634431	3	2	2	3	3	dotA8h	human	X-ray repair cross-complementing protein 6 (EC 3.6.4.-) (EC 4.2.99.-) (5'-deoxyribose-5-phosphate lyase Ku70) (5'-dRP lyase Ku70) (70 kDa subunit of Ku antigen) (ATP-dependent DNA helicase 2 subunit 1) (ATP-dependent DNA helicase II 70 kDa subunit) (CTC box-binding factor 75 kDa subunit) (CTC75) (CTCBF) (DNA repair protein XRCC6) (Lupus Ku autoantigen protein p70) (Ku70) (Thyroid-lupus autoantigen) (TLAA) (X-ray repair complementing defective repair in Chinese hamster cells 6)	Nucleus {ECO:0000269|PubMed:22442688}. Chromosome {ECO:0000269|PubMed:22442688}.
P12956	XRCC6	XRCC6_HUMAN	P12956_ph2	dotA1h-WT1h	0.0205174	0.97327	0.993579	no	0.0205174	0.993579	3	2	2	3	3	dotA1h	human	X-ray repair cross-complementing protein 6 (EC 3.6.4.-) (EC 4.2.99.-) (5'-deoxyribose-5-phosphate lyase Ku70) (5'-dRP lyase Ku70) (70 kDa subunit of Ku antigen) (ATP-dependent DNA helicase 2 subunit 1) (ATP-dependent DNA helicase II 70 kDa subunit) (CTC box-binding factor 75 kDa subunit) (CTC75) (CTCBF) (DNA repair protein XRCC6) (Lupus Ku autoantigen protein p70) (Ku70) (Thyroid-lupus autoantigen) (TLAA) (X-ray repair complementing defective repair in Chinese hamster cells 6)	Nucleus {ECO:0000269|PubMed:22442688}. Chromosome {ECO:0000269|PubMed:22442688}.
P12956	XRCC6	XRCC6_HUMAN	P12956_ph2	dotA8h-WT1h	1.12818	0.0796795	0.278139	no	1.12818	0.278139	3	2	2	3	3	dotA8h	human	X-ray repair cross-complementing protein 6 (EC 3.6.4.-) (EC 4.2.99.-) (5'-deoxyribose-5-phosphate lyase Ku70) (5'-dRP lyase Ku70) (70 kDa subunit of Ku antigen) (ATP-dependent DNA helicase 2 subunit 1) (ATP-dependent DNA helicase II 70 kDa subunit) (CTC box-binding factor 75 kDa subunit) (CTC75) (CTCBF) (DNA repair protein XRCC6) (Lupus Ku autoantigen protein p70) (Ku70) (Thyroid-lupus autoantigen) (TLAA) (X-ray repair complementing defective repair in Chinese hamster cells 6)	Nucleus {ECO:0000269|PubMed:22442688}. Chromosome {ECO:0000269|PubMed:22442688}.
P12956	XRCC6	XRCC6_HUMAN	P12956_ph477	dotA1h-Control	-1.86869	0.0136465	0.146445	no	-1.86869	0.146445	3	2	3	2	3	Control	human	X-ray repair cross-complementing protein 6 (EC 3.6.4.-) (EC 4.2.99.-) (5'-deoxyribose-5-phosphate lyase Ku70) (5'-dRP lyase Ku70) (70 kDa subunit of Ku antigen) (ATP-dependent DNA helicase 2 subunit 1) (ATP-dependent DNA helicase II 70 kDa subunit) (CTC box-binding factor 75 kDa subunit) (CTC75) (CTCBF) (DNA repair protein XRCC6) (Lupus Ku autoantigen protein p70) (Ku70) (Thyroid-lupus autoantigen) (TLAA) (X-ray repair complementing defective repair in Chinese hamster cells 6)	Nucleus {ECO:0000269|PubMed:22442688}. Chromosome {ECO:0000269|PubMed:22442688}.
P12956	XRCC6	XRCC6_HUMAN	P12956_ph477	dotA8h-WT1h	0.600302	0.317021	0.589988	no	0.600302	0.589988	3	2	3	2	3	dotA8h	human	X-ray repair cross-complementing protein 6 (EC 3.6.4.-) (EC 4.2.99.-) (5'-deoxyribose-5-phosphate lyase Ku70) (5'-dRP lyase Ku70) (70 kDa subunit of Ku antigen) (ATP-dependent DNA helicase 2 subunit 1) (ATP-dependent DNA helicase II 70 kDa subunit) (CTC box-binding factor 75 kDa subunit) (CTC75) (CTCBF) (DNA repair protein XRCC6) (Lupus Ku autoantigen protein p70) (Ku70) (Thyroid-lupus autoantigen) (TLAA) (X-ray repair complementing defective repair in Chinese hamster cells 6)	Nucleus {ECO:0000269|PubMed:22442688}. Chromosome {ECO:0000269|PubMed:22442688}.
P12956	XRCC6	XRCC6_HUMAN	P12956_ph477	dotA8h-WT8h	1.0478	0.0687281	0.168458	no	1.0478	0.168458	3	2	3	2	3	dotA8h	human	X-ray repair cross-complementing protein 6 (EC 3.6.4.-) (EC 4.2.99.-) (5'-deoxyribose-5-phosphate lyase Ku70) (5'-dRP lyase Ku70) (70 kDa subunit of Ku antigen) (ATP-dependent DNA helicase 2 subunit 1) (ATP-dependent DNA helicase II 70 kDa subunit) (CTC box-binding factor 75 kDa subunit) (CTC75) (CTCBF) (DNA repair protein XRCC6) (Lupus Ku autoantigen protein p70) (Ku70) (Thyroid-lupus autoantigen) (TLAA) (X-ray repair complementing defective repair in Chinese hamster cells 6)	Nucleus {ECO:0000269|PubMed:22442688}. Chromosome {ECO:0000269|PubMed:22442688}.
P12956	XRCC6	XRCC6_HUMAN	P12956_ph455	dotA1h-WT1h	-0.21487	0.456126	0.813697	no	-0.21487	0.813697	3	3	3	3	3	WT1h	human	X-ray repair cross-complementing protein 6 (EC 3.6.4.-) (EC 4.2.99.-) (5'-deoxyribose-5-phosphate lyase Ku70) (5'-dRP lyase Ku70) (70 kDa subunit of Ku antigen) (ATP-dependent DNA helicase 2 subunit 1) (ATP-dependent DNA helicase II 70 kDa subunit) (CTC box-binding factor 75 kDa subunit) (CTC75) (CTCBF) (DNA repair protein XRCC6) (Lupus Ku autoantigen protein p70) (Ku70) (Thyroid-lupus autoantigen) (TLAA) (X-ray repair complementing defective repair in Chinese hamster cells 6)	Nucleus {ECO:0000269|PubMed:22442688}. Chromosome {ECO:0000269|PubMed:22442688}.
P12956	XRCC6	XRCC6_HUMAN	P12956_ph477	WT8h-Control	-2.15932	0.0011623	0.0081627	no	-2.15932	0.0081627	3	2	3	2	3	Control	human	X-ray repair cross-complementing protein 6 (EC 3.6.4.-) (EC 4.2.99.-) (5'-deoxyribose-5-phosphate lyase Ku70) (5'-dRP lyase Ku70) (70 kDa subunit of Ku antigen) (ATP-dependent DNA helicase 2 subunit 1) (ATP-dependent DNA helicase II 70 kDa subunit) (CTC box-binding factor 75 kDa subunit) (CTC75) (CTCBF) (DNA repair protein XRCC6) (Lupus Ku autoantigen protein p70) (Ku70) (Thyroid-lupus autoantigen) (TLAA) (X-ray repair complementing defective repair in Chinese hamster cells 6)	Nucleus {ECO:0000269|PubMed:22442688}. Chromosome {ECO:0000269|PubMed:22442688}.
P12956	XRCC6	XRCC6_HUMAN	P12956_ph455	WT1h-Control	-0.173714	0.564731	0.754732	no	-0.173714	0.754732	3	3	3	3	3	Control	human	X-ray repair cross-complementing protein 6 (EC 3.6.4.-) (EC 4.2.99.-) (5'-deoxyribose-5-phosphate lyase Ku70) (5'-dRP lyase Ku70) (70 kDa subunit of Ku antigen) (ATP-dependent DNA helicase 2 subunit 1) (ATP-dependent DNA helicase II 70 kDa subunit) (CTC box-binding factor 75 kDa subunit) (CTC75) (CTCBF) (DNA repair protein XRCC6) (Lupus Ku autoantigen protein p70) (Ku70) (Thyroid-lupus autoantigen) (TLAA) (X-ray repair complementing defective repair in Chinese hamster cells 6)	Nucleus {ECO:0000269|PubMed:22442688}. Chromosome {ECO:0000269|PubMed:22442688}.
P12956	XRCC6	XRCC6_HUMAN	P12956_ph455	WT8h-Control	-0.710348	0.0251782	0.0789443	no	-0.710348	0.0789443	3	3	3	3	3	Control	human	X-ray repair cross-complementing protein 6 (EC 3.6.4.-) (EC 4.2.99.-) (5'-deoxyribose-5-phosphate lyase Ku70) (5'-dRP lyase Ku70) (70 kDa subunit of Ku antigen) (ATP-dependent DNA helicase 2 subunit 1) (ATP-dependent DNA helicase II 70 kDa subunit) (CTC box-binding factor 75 kDa subunit) (CTC75) (CTCBF) (DNA repair protein XRCC6) (Lupus Ku autoantigen protein p70) (Ku70) (Thyroid-lupus autoantigen) (TLAA) (X-ray repair complementing defective repair in Chinese hamster cells 6)	Nucleus {ECO:0000269|PubMed:22442688}. Chromosome {ECO:0000269|PubMed:22442688}.
P12956	XRCC6	XRCC6_HUMAN	P12956_ph477	dotA1h-WT1h	-0.156869	0.831395	0.960712	no	-0.156869	0.960712	3	2	3	2	3	WT1h	human	X-ray repair cross-complementing protein 6 (EC 3.6.4.-) (EC 4.2.99.-) (5'-deoxyribose-5-phosphate lyase Ku70) (5'-dRP lyase Ku70) (70 kDa subunit of Ku antigen) (ATP-dependent DNA helicase 2 subunit 1) (ATP-dependent DNA helicase II 70 kDa subunit) (CTC box-binding factor 75 kDa subunit) (CTC75) (CTCBF) (DNA repair protein XRCC6) (Lupus Ku autoantigen protein p70) (Ku70) (Thyroid-lupus autoantigen) (TLAA) (X-ray repair complementing defective repair in Chinese hamster cells 6)	Nucleus {ECO:0000269|PubMed:22442688}. Chromosome {ECO:0000269|PubMed:22442688}.
P12956	XRCC6	XRCC6_HUMAN	P12956_ph2	WT8h-Control	-0.768677	0.150858	0.289191	no	-0.768677	0.289191	3	2	2	3	3	Control	human	X-ray repair cross-complementing protein 6 (EC 3.6.4.-) (EC 4.2.99.-) (5'-deoxyribose-5-phosphate lyase Ku70) (5'-dRP lyase Ku70) (70 kDa subunit of Ku antigen) (ATP-dependent DNA helicase 2 subunit 1) (ATP-dependent DNA helicase II 70 kDa subunit) (CTC box-binding factor 75 kDa subunit) (CTC75) (CTCBF) (DNA repair protein XRCC6) (Lupus Ku autoantigen protein p70) (Ku70) (Thyroid-lupus autoantigen) (TLAA) (X-ray repair complementing defective repair in Chinese hamster cells 6)	Nucleus {ECO:0000269|PubMed:22442688}. Chromosome {ECO:0000269|PubMed:22442688}.
P12956	XRCC6	XRCC6_HUMAN	P12956_ph455	dotA8h-WT1h	-0.0644308	0.822237	0.92666	no	-0.0644308	0.92666	3	3	3	3	3	WT1h	human	X-ray repair cross-complementing protein 6 (EC 3.6.4.-) (EC 4.2.99.-) (5'-deoxyribose-5-phosphate lyase Ku70) (5'-dRP lyase Ku70) (70 kDa subunit of Ku antigen) (ATP-dependent DNA helicase 2 subunit 1) (ATP-dependent DNA helicase II 70 kDa subunit) (CTC box-binding factor 75 kDa subunit) (CTC75) (CTCBF) (DNA repair protein XRCC6) (Lupus Ku autoantigen protein p70) (Ku70) (Thyroid-lupus autoantigen) (TLAA) (X-ray repair complementing defective repair in Chinese hamster cells 6)	Nucleus {ECO:0000269|PubMed:22442688}. Chromosome {ECO:0000269|PubMed:22442688}.
P12956	XRCC6	XRCC6_HUMAN	P12956_ph2	dotA1h-Control	-0.482848	0.284785	0.61214	no	-0.482848	0.61214	3	2	2	3	3	Control	human	X-ray repair cross-complementing protein 6 (EC 3.6.4.-) (EC 4.2.99.-) (5'-deoxyribose-5-phosphate lyase Ku70) (5'-dRP lyase Ku70) (70 kDa subunit of Ku antigen) (ATP-dependent DNA helicase 2 subunit 1) (ATP-dependent DNA helicase II 70 kDa subunit) (CTC box-binding factor 75 kDa subunit) (CTC75) (CTCBF) (DNA repair protein XRCC6) (Lupus Ku autoantigen protein p70) (Ku70) (Thyroid-lupus autoantigen) (TLAA) (X-ray repair complementing defective repair in Chinese hamster cells 6)	Nucleus {ECO:0000269|PubMed:22442688}. Chromosome {ECO:0000269|PubMed:22442688}.
P12956	XRCC6	XRCC6_HUMAN	P12956_ph477	WT1h-Control	-1.71182	0.0103602	0.0635032	no	-1.71182	0.0635032	3	2	3	2	3	Control	human	X-ray repair cross-complementing protein 6 (EC 3.6.4.-) (EC 4.2.99.-) (5'-deoxyribose-5-phosphate lyase Ku70) (5'-dRP lyase Ku70) (70 kDa subunit of Ku antigen) (ATP-dependent DNA helicase 2 subunit 1) (ATP-dependent DNA helicase II 70 kDa subunit) (CTC box-binding factor 75 kDa subunit) (CTC75) (CTCBF) (DNA repair protein XRCC6) (Lupus Ku autoantigen protein p70) (Ku70) (Thyroid-lupus autoantigen) (TLAA) (X-ray repair complementing defective repair in Chinese hamster cells 6)	Nucleus {ECO:0000269|PubMed:22442688}. Chromosome {ECO:0000269|PubMed:22442688}.
P12956	XRCC6	XRCC6_HUMAN	P12956_ph455	dotA1h-Control	-0.388584	0.203881	0.529685	no	-0.388584	0.529685	3	3	3	3	3	Control	human	X-ray repair cross-complementing protein 6 (EC 3.6.4.-) (EC 4.2.99.-) (5'-deoxyribose-5-phosphate lyase Ku70) (5'-dRP lyase Ku70) (70 kDa subunit of Ku antigen) (ATP-dependent DNA helicase 2 subunit 1) (ATP-dependent DNA helicase II 70 kDa subunit) (CTC box-binding factor 75 kDa subunit) (CTC75) (CTCBF) (DNA repair protein XRCC6) (Lupus Ku autoantigen protein p70) (Ku70) (Thyroid-lupus autoantigen) (TLAA) (X-ray repair complementing defective repair in Chinese hamster cells 6)	Nucleus {ECO:0000269|PubMed:22442688}. Chromosome {ECO:0000269|PubMed:22442688}.
P12956	XRCC6	XRCC6_HUMAN	P12956_ph455	dotA8h-Control	-0.238145	0.431287	0.918237	no	-0.238145	0.918237	3	3	3	3	3	Control	human	X-ray repair cross-complementing protein 6 (EC 3.6.4.-) (EC 4.2.99.-) (5'-deoxyribose-5-phosphate lyase Ku70) (5'-dRP lyase Ku70) (70 kDa subunit of Ku antigen) (ATP-dependent DNA helicase 2 subunit 1) (ATP-dependent DNA helicase II 70 kDa subunit) (CTC box-binding factor 75 kDa subunit) (CTC75) (CTCBF) (DNA repair protein XRCC6) (Lupus Ku autoantigen protein p70) (Ku70) (Thyroid-lupus autoantigen) (TLAA) (X-ray repair complementing defective repair in Chinese hamster cells 6)	Nucleus {ECO:0000269|PubMed:22442688}. Chromosome {ECO:0000269|PubMed:22442688}.
P12956	XRCC6	XRCC6_HUMAN	P12956_ph2	WT1h-Control	-0.503366	0.404836	0.627827	no	-0.503366	0.627827	3	2	2	3	3	Control	human	X-ray repair cross-complementing protein 6 (EC 3.6.4.-) (EC 4.2.99.-) (5'-deoxyribose-5-phosphate lyase Ku70) (5'-dRP lyase Ku70) (70 kDa subunit of Ku antigen) (ATP-dependent DNA helicase 2 subunit 1) (ATP-dependent DNA helicase II 70 kDa subunit) (CTC box-binding factor 75 kDa subunit) (CTC75) (CTCBF) (DNA repair protein XRCC6) (Lupus Ku autoantigen protein p70) (Ku70) (Thyroid-lupus autoantigen) (TLAA) (X-ray repair complementing defective repair in Chinese hamster cells 6)	Nucleus {ECO:0000269|PubMed:22442688}. Chromosome {ECO:0000269|PubMed:22442688}.
P12956	XRCC6	XRCC6_HUMAN	P12956_ph2	dotA8h-Control	0.62481	0.171367	0.791161	no	0.62481	0.791161	3	2	2	3	3	dotA8h	human	X-ray repair cross-complementing protein 6 (EC 3.6.4.-) (EC 4.2.99.-) (5'-deoxyribose-5-phosphate lyase Ku70) (5'-dRP lyase Ku70) (70 kDa subunit of Ku antigen) (ATP-dependent DNA helicase 2 subunit 1) (ATP-dependent DNA helicase II 70 kDa subunit) (CTC box-binding factor 75 kDa subunit) (CTC75) (CTCBF) (DNA repair protein XRCC6) (Lupus Ku autoantigen protein p70) (Ku70) (Thyroid-lupus autoantigen) (TLAA) (X-ray repair complementing defective repair in Chinese hamster cells 6)	Nucleus {ECO:0000269|PubMed:22442688}. Chromosome {ECO:0000269|PubMed:22442688}.
P12956	XRCC6	XRCC6_HUMAN	P12956_ph455	dotA8h-WT8h	0.472203	0.108977	0.233146	no	0.472203	0.233146	3	3	3	3	3	dotA8h	human	X-ray repair cross-complementing protein 6 (EC 3.6.4.-) (EC 4.2.99.-) (5'-deoxyribose-5-phosphate lyase Ku70) (5'-dRP lyase Ku70) (70 kDa subunit of Ku antigen) (ATP-dependent DNA helicase 2 subunit 1) (ATP-dependent DNA helicase II 70 kDa subunit) (CTC box-binding factor 75 kDa subunit) (CTC75) (CTCBF) (DNA repair protein XRCC6) (Lupus Ku autoantigen protein p70) (Ku70) (Thyroid-lupus autoantigen) (TLAA) (X-ray repair complementing defective repair in Chinese hamster cells 6)	Nucleus {ECO:0000269|PubMed:22442688}. Chromosome {ECO:0000269|PubMed:22442688}.
P13010	XRCC5	XRCC5_HUMAN	P13010_ph145	dotA8h-Control	0.549025	0.253986	0.844751	no	0.549025	0.844751	3	2	3	1	3	dotA8h	human	X-ray repair cross-complementing protein 5 (EC 3.6.4.-) (86 kDa subunit of Ku antigen) (ATP-dependent DNA helicase 2 subunit 2) (ATP-dependent DNA helicase II 80 kDa subunit) (CTC box-binding factor 85 kDa subunit) (CTC85) (CTCBF) (DNA repair protein XRCC5) (Ku80) (Ku86) (Lupus Ku autoantigen protein p86) (Nuclear factor IV) (Thyroid-lupus autoantigen) (TLAA) (X-ray repair complementing defective repair in Chinese hamster cells 5 (double-strand-break rejoining))	Nucleus {ECO:0000269|PubMed:22442688}. Nucleus, nucleolus {ECO:0000269|PubMed:22002106}. Chromosome {ECO:0000269|PubMed:22442688}.
P13010	XRCC5	XRCC5_HUMAN	P13010_ph145	dotA8h-WT8h	-0.0763525	0.876935	0.926212	no	-0.0763525	0.926212	3	2	3	1	3	WT8h	human	X-ray repair cross-complementing protein 5 (EC 3.6.4.-) (86 kDa subunit of Ku antigen) (ATP-dependent DNA helicase 2 subunit 2) (ATP-dependent DNA helicase II 80 kDa subunit) (CTC box-binding factor 85 kDa subunit) (CTC85) (CTCBF) (DNA repair protein XRCC5) (Ku80) (Ku86) (Lupus Ku autoantigen protein p86) (Nuclear factor IV) (Thyroid-lupus autoantigen) (TLAA) (X-ray repair complementing defective repair in Chinese hamster cells 5 (double-strand-break rejoining))	Nucleus {ECO:0000269|PubMed:22442688}. Nucleus, nucleolus {ECO:0000269|PubMed:22002106}. Chromosome {ECO:0000269|PubMed:22442688}.
P13010	XRCC5	XRCC5_HUMAN	P13010_ph145	WT8h-Control	0.625378	0.196334	0.348046	no	0.625378	0.348046	3	2	3	1	3	WT8h	human	X-ray repair cross-complementing protein 5 (EC 3.6.4.-) (86 kDa subunit of Ku antigen) (ATP-dependent DNA helicase 2 subunit 2) (ATP-dependent DNA helicase II 80 kDa subunit) (CTC box-binding factor 85 kDa subunit) (CTC85) (CTCBF) (DNA repair protein XRCC5) (Ku80) (Ku86) (Lupus Ku autoantigen protein p86) (Nuclear factor IV) (Thyroid-lupus autoantigen) (TLAA) (X-ray repair complementing defective repair in Chinese hamster cells 5 (double-strand-break rejoining))	Nucleus {ECO:0000269|PubMed:22442688}. Nucleus, nucleolus {ECO:0000269|PubMed:22002106}. Chromosome {ECO:0000269|PubMed:22442688}.
P13010	XRCC5	XRCC5_HUMAN	P13010_ph145	WT1h-Control	0.470109	0.356227	0.580823	no	0.470109	0.580823	3	2	3	1	3	WT1h	human	X-ray repair cross-complementing protein 5 (EC 3.6.4.-) (86 kDa subunit of Ku antigen) (ATP-dependent DNA helicase 2 subunit 2) (ATP-dependent DNA helicase II 80 kDa subunit) (CTC box-binding factor 85 kDa subunit) (CTC85) (CTCBF) (DNA repair protein XRCC5) (Ku80) (Ku86) (Lupus Ku autoantigen protein p86) (Nuclear factor IV) (Thyroid-lupus autoantigen) (TLAA) (X-ray repair complementing defective repair in Chinese hamster cells 5 (double-strand-break rejoining))	Nucleus {ECO:0000269|PubMed:22442688}. Nucleus, nucleolus {ECO:0000269|PubMed:22002106}. Chromosome {ECO:0000269|PubMed:22442688}.
P13010	XRCC5	XRCC5_HUMAN	P13010_ph145	dotA1h-WT1h	-0.7108	0.300107	0.707153	no	-0.7108	0.707153	3	2	3	1	3	WT1h	human	X-ray repair cross-complementing protein 5 (EC 3.6.4.-) (86 kDa subunit of Ku antigen) (ATP-dependent DNA helicase 2 subunit 2) (ATP-dependent DNA helicase II 80 kDa subunit) (CTC box-binding factor 85 kDa subunit) (CTC85) (CTCBF) (DNA repair protein XRCC5) (Ku80) (Ku86) (Lupus Ku autoantigen protein p86) (Nuclear factor IV) (Thyroid-lupus autoantigen) (TLAA) (X-ray repair complementing defective repair in Chinese hamster cells 5 (double-strand-break rejoining))	Nucleus {ECO:0000269|PubMed:22442688}. Nucleus, nucleolus {ECO:0000269|PubMed:22002106}. Chromosome {ECO:0000269|PubMed:22442688}.
P13010	XRCC5	XRCC5_HUMAN	P13010_ph145	dotA1h-Control	-0.24069	0.705836	0.888751	no	-0.24069	0.888751	3	2	3	1	3	Control	human	X-ray repair cross-complementing protein 5 (EC 3.6.4.-) (86 kDa subunit of Ku antigen) (ATP-dependent DNA helicase 2 subunit 2) (ATP-dependent DNA helicase II 80 kDa subunit) (CTC box-binding factor 85 kDa subunit) (CTC85) (CTCBF) (DNA repair protein XRCC5) (Ku80) (Ku86) (Lupus Ku autoantigen protein p86) (Nuclear factor IV) (Thyroid-lupus autoantigen) (TLAA) (X-ray repair complementing defective repair in Chinese hamster cells 5 (double-strand-break rejoining))	Nucleus {ECO:0000269|PubMed:22442688}. Nucleus, nucleolus {ECO:0000269|PubMed:22002106}. Chromosome {ECO:0000269|PubMed:22442688}.
P13010	XRCC5	XRCC5_HUMAN	P13010_ph145	dotA8h-WT1h	0.0789158	0.880051	0.949768	no	0.0789158	0.949768	3	2	3	1	3	dotA8h	human	X-ray repair cross-complementing protein 5 (EC 3.6.4.-) (86 kDa subunit of Ku antigen) (ATP-dependent DNA helicase 2 subunit 2) (ATP-dependent DNA helicase II 80 kDa subunit) (CTC box-binding factor 85 kDa subunit) (CTC85) (CTCBF) (DNA repair protein XRCC5) (Ku80) (Ku86) (Lupus Ku autoantigen protein p86) (Nuclear factor IV) (Thyroid-lupus autoantigen) (TLAA) (X-ray repair complementing defective repair in Chinese hamster cells 5 (double-strand-break rejoining))	Nucleus {ECO:0000269|PubMed:22442688}. Nucleus, nucleolus {ECO:0000269|PubMed:22002106}. Chromosome {ECO:0000269|PubMed:22442688}.
P13051	UNG	UNG_HUMAN	P13051_ph23	dotA8h-WT1h	1.1967	0.0136963	0.097558	no	1.1967	0.097558	3	2	3	2	3	dotA8h	human	Uracil-DNA glycosylase (UDG) (EC 3.2.2.27)	Isoform 1: Mitochondrion.; Isoform 2: Nucleus.
P13051	UNG	UNG_HUMAN	P13051_ph60	dotA8h-WT8h	1.55031	0.0293579	0.0916755	no	1.55031	0.0916755	3	3	1	2	2	dotA8h	human	Uracil-DNA glycosylase (UDG) (EC 3.2.2.27)	Isoform 1: Mitochondrion.; Isoform 2: Nucleus.
P13051	UNG	UNG_HUMAN	P13051_ph60_ph64	dotA8h-WT1h	#NUM!		0	yes	-24.1157	0.0318826	3	3	1	2	0	WT1h	human	Uracil-DNA glycosylase (UDG) (EC 3.2.2.27)	Isoform 1: Mitochondrion.; Isoform 2: Nucleus.
P13051	UNG	UNG_HUMAN	P13051_ph60_ph64	dotA8h-Control	#NUM!		0	yes	-24.3718	0.0147687	3	3	1	2	0	Control	human	Uracil-DNA glycosylase (UDG) (EC 3.2.2.27)	Isoform 1: Mitochondrion.; Isoform 2: Nucleus.
P13051	UNG	UNG_HUMAN	P13051_ph60	dotA1h-WT1h	0.220647	0.618675	0.8934	no	0.220647	0.8934	3	3	1	2	2	dotA1h	human	Uracil-DNA glycosylase (UDG) (EC 3.2.2.27)	Isoform 1: Mitochondrion.; Isoform 2: Nucleus.
P13051	UNG	UNG_HUMAN	P13051_ph23	dotA8h-WT8h	1.28746	0.00200089	0.013216	no	1.28746	0.013216	3	2	3	2	3	dotA8h	human	Uracil-DNA glycosylase (UDG) (EC 3.2.2.27)	Isoform 1: Mitochondrion.; Isoform 2: Nucleus.
P13051	UNG	UNG_HUMAN	P13051_ph60	WT8h-Control	-1.19263	0.0732333	0.172093	no	-1.19263	0.172093	3	3	1	2	2	Control	human	Uracil-DNA glycosylase (UDG) (EC 3.2.2.27)	Isoform 1: Mitochondrion.; Isoform 2: Nucleus.
P13051	UNG	UNG_HUMAN	P13051_ph23	WT8h-Control	-1.37116	0.00176433	0.011121	no	-1.37116	0.011121	3	2	3	2	3	Control	human	Uracil-DNA glycosylase (UDG) (EC 3.2.2.27)	Isoform 1: Mitochondrion.; Isoform 2: Nucleus.
P13051	UNG	UNG_HUMAN	P13051_ph60_ph64	WT8h-Control	-0.109628	0.919325	0.953939	no	-0.109628	0.953939	3	3	1	2	0	Control	human	Uracil-DNA glycosylase (UDG) (EC 3.2.2.27)	Isoform 1: Mitochondrion.; Isoform 2: Nucleus.
P13051	UNG	UNG_HUMAN	P13051_ph60_ph64	dotA1h-Control	-0.0285503	0.975887	0.992108	no	-0.0285503	0.992108	3	3	1	2	0	Control	human	Uracil-DNA glycosylase (UDG) (EC 3.2.2.27)	Isoform 1: Mitochondrion.; Isoform 2: Nucleus.
P13051	UNG	UNG_HUMAN	P13051_ph23	dotA8h-Control	-0.0836996	0.82679	0.981226	no	-0.0836996	0.981226	3	2	3	2	3	Control	human	Uracil-DNA glycosylase (UDG) (EC 3.2.2.27)	Isoform 1: Mitochondrion.; Isoform 2: Nucleus.
P13051	UNG	UNG_HUMAN	P13051_ph23	dotA1h-Control	-1.3811	0.003727	0.0721726	no	-1.3811	0.0721726	3	2	3	2	3	Control	human	Uracil-DNA glycosylase (UDG) (EC 3.2.2.27)	Isoform 1: Mitochondrion.; Isoform 2: Nucleus.
P13051	UNG	UNG_HUMAN	P13051_ph60	dotA8h-WT1h	1.29711	0.00648053	0.0615054	no	1.29711	0.0615054	3	3	1	2	2	dotA8h	human	Uracil-DNA glycosylase (UDG) (EC 3.2.2.27)	Isoform 1: Mitochondrion.; Isoform 2: Nucleus.
P13051	UNG	UNG_HUMAN	P13051_ph23	dotA1h-WT1h	-0.100709	0.83464	0.961784	no	-0.100709	0.961784	3	2	3	2	3	WT1h	human	Uracil-DNA glycosylase (UDG) (EC 3.2.2.27)	Isoform 1: Mitochondrion.; Isoform 2: Nucleus.
P13051	UNG	UNG_HUMAN	P13051_ph60_ph64	dotA1h-WT1h	-0.120889	0.902636	0.977512	no	-0.120889	0.977512	3	3	1	2	0	WT1h	human	Uracil-DNA glycosylase (UDG) (EC 3.2.2.27)	Isoform 1: Mitochondrion.; Isoform 2: Nucleus.
P13051	UNG	UNG_HUMAN	P13051_ph60	dotA1h-Control	-0.718786	0.0960735	0.377969	no	-0.718786	0.377969	3	3	1	2	2	Control	human	Uracil-DNA glycosylase (UDG) (EC 3.2.2.27)	Isoform 1: Mitochondrion.; Isoform 2: Nucleus.
P13051	UNG	UNG_HUMAN	P13051_ph60_ph64	WT1h-Control	0.0923385	0.915267	0.960428	no	0.0923385	0.960428	3	3	1	2	0	WT1h	human	Uracil-DNA glycosylase (UDG) (EC 3.2.2.27)	Isoform 1: Mitochondrion.; Isoform 2: Nucleus.
P13051	UNG	UNG_HUMAN	P13051_ph60	WT1h-Control	-0.939433	0.0233528	0.10816	no	-0.939433	0.10816	3	3	1	2	2	Control	human	Uracil-DNA glycosylase (UDG) (EC 3.2.2.27)	Isoform 1: Mitochondrion.; Isoform 2: Nucleus.
P13051	UNG	UNG_HUMAN	P13051_ph60	dotA8h-Control	0.357682	0.345925	0.882503	no	0.357682	0.882503	3	3	1	2	2	dotA8h	human	Uracil-DNA glycosylase (UDG) (EC 3.2.2.27)	Isoform 1: Mitochondrion.; Isoform 2: Nucleus.
P13051	UNG	UNG_HUMAN	P13051_ph23	WT1h-Control	-1.2804	0.0110785	0.0660876	no	-1.2804	0.0660876	3	2	3	2	3	Control	human	Uracil-DNA glycosylase (UDG) (EC 3.2.2.27)	Isoform 1: Mitochondrion.; Isoform 2: Nucleus.
P13591	NCAM1	NCAM1_HUMAN	P13591_ph784	dotA8h-WT8h	-0.909096	0.0306462	0.0941767	no	-0.909096	0.0941767	3	3	3	3	3	WT8h	human	Neural cell adhesion molecule 1 (N-CAM-1) (NCAM-1) (CD antigen CD56)	Isoform 1: Cell membrane; Single-pass type I membrane protein.; Isoform 2: Cell membrane; Single-pass type I membrane protein.; Isoform 3: Cell membrane; Lipid-anchor, GPI-anchor.; Isoform 4: Cell membrane {ECO:0000305}; Lipid-anchor, GPI-anchor {ECO:0000305}.; Isoform 5: Secreted.; Isoform 6: Secreted {ECO:0000305}.
P13591	NCAM1	NCAM1_HUMAN	P13591_ph784	dotA1h-WT1h	-0.0638489	0.86915	0.968154	no	-0.0638489	0.968154	3	3	3	3	3	WT1h	human	Neural cell adhesion molecule 1 (N-CAM-1) (NCAM-1) (CD antigen CD56)	Isoform 1: Cell membrane; Single-pass type I membrane protein.; Isoform 2: Cell membrane; Single-pass type I membrane protein.; Isoform 3: Cell membrane; Lipid-anchor, GPI-anchor.; Isoform 4: Cell membrane {ECO:0000305}; Lipid-anchor, GPI-anchor {ECO:0000305}.; Isoform 5: Secreted.; Isoform 6: Secreted {ECO:0000305}.
P13591	NCAM1	NCAM1_HUMAN	P13591_ph784	dotA8h-WT1h	-0.252848	0.516987	0.748935	no	-0.252848	0.748935	3	3	3	3	3	WT1h	human	Neural cell adhesion molecule 1 (N-CAM-1) (NCAM-1) (CD antigen CD56)	Isoform 1: Cell membrane; Single-pass type I membrane protein.; Isoform 2: Cell membrane; Single-pass type I membrane protein.; Isoform 3: Cell membrane; Lipid-anchor, GPI-anchor.; Isoform 4: Cell membrane {ECO:0000305}; Lipid-anchor, GPI-anchor {ECO:0000305}.; Isoform 5: Secreted.; Isoform 6: Secreted {ECO:0000305}.
P13591	NCAM1	NCAM1_HUMAN	P13591_ph784	WT1h-Control	1.69525	0.000468186	0.00764767	no	1.69525	0.00764767	3	3	3	3	3	WT1h	human	Neural cell adhesion molecule 1 (N-CAM-1) (NCAM-1) (CD antigen CD56)	Isoform 1: Cell membrane; Single-pass type I membrane protein.; Isoform 2: Cell membrane; Single-pass type I membrane protein.; Isoform 3: Cell membrane; Lipid-anchor, GPI-anchor.; Isoform 4: Cell membrane {ECO:0000305}; Lipid-anchor, GPI-anchor {ECO:0000305}.; Isoform 5: Secreted.; Isoform 6: Secreted {ECO:0000305}.
P13591	NCAM1	NCAM1_HUMAN	P13591_ph784	WT8h-Control	2.35149	1.78683e-05	0.000385276	no	2.35149	0.000385276	3	3	3	3	3	WT8h	human	Neural cell adhesion molecule 1 (N-CAM-1) (NCAM-1) (CD antigen CD56)	Isoform 1: Cell membrane; Single-pass type I membrane protein.; Isoform 2: Cell membrane; Single-pass type I membrane protein.; Isoform 3: Cell membrane; Lipid-anchor, GPI-anchor.; Isoform 4: Cell membrane {ECO:0000305}; Lipid-anchor, GPI-anchor {ECO:0000305}.; Isoform 5: Secreted.; Isoform 6: Secreted {ECO:0000305}.
P13591	NCAM1	NCAM1_HUMAN	P13591_ph784	dotA8h-Control	1.4424	0.00179442	0.172502	no	1.4424	0.172502	3	3	3	3	3	dotA8h	human	Neural cell adhesion molecule 1 (N-CAM-1) (NCAM-1) (CD antigen CD56)	Isoform 1: Cell membrane; Single-pass type I membrane protein.; Isoform 2: Cell membrane; Single-pass type I membrane protein.; Isoform 3: Cell membrane; Lipid-anchor, GPI-anchor.; Isoform 4: Cell membrane {ECO:0000305}; Lipid-anchor, GPI-anchor {ECO:0000305}.; Isoform 5: Secreted.; Isoform 6: Secreted {ECO:0000305}.
P13591	NCAM1	NCAM1_HUMAN	P13591_ph784	dotA1h-Control	1.6314	0.00065523	0.0270981	no	1.6314	0.0270981	3	3	3	3	3	dotA1h	human	Neural cell adhesion molecule 1 (N-CAM-1) (NCAM-1) (CD antigen CD56)	Isoform 1: Cell membrane; Single-pass type I membrane protein.; Isoform 2: Cell membrane; Single-pass type I membrane protein.; Isoform 3: Cell membrane; Lipid-anchor, GPI-anchor.; Isoform 4: Cell membrane {ECO:0000305}; Lipid-anchor, GPI-anchor {ECO:0000305}.; Isoform 5: Secreted.; Isoform 6: Secreted {ECO:0000305}.
P13639	EEF2	EF2_HUMAN	P13639_ph57	dotA1h-Control	-2.42664	0.0031435	0.0662916	no	-2.42664	0.0662916	3	3	3	3	3	Control	human	Elongation factor 2 (EF-2)	Cytoplasm {ECO:0000269|PubMed:25064856}. Nucleus {ECO:0000269|PubMed:24648518}. Note=Phosphorylation by CSK promotes cleavage and SUMOylation-dependent nuclear translocation of the C-terminal cleavage product. {ECO:0000269|PubMed:24648518}.
P13639	EEF2	EF2_HUMAN	P13639_ph595	WT8h-Control	-0.468667	0.36382	0.533262	no	-0.468667	0.533262	2	2	3	2	1	Control	human	Elongation factor 2 (EF-2)	Cytoplasm {ECO:0000269|PubMed:25064856}. Nucleus {ECO:0000269|PubMed:24648518}. Note=Phosphorylation by CSK promotes cleavage and SUMOylation-dependent nuclear translocation of the C-terminal cleavage product. {ECO:0000269|PubMed:24648518}.
P13639	EEF2	EF2_HUMAN	P13639_ph595	dotA8h-WT1h	2.26165	0.0116422	0.0879526	no	2.26165	0.0879526	2	2	3	2	1	dotA8h	human	Elongation factor 2 (EF-2)	Cytoplasm {ECO:0000269|PubMed:25064856}. Nucleus {ECO:0000269|PubMed:24648518}. Note=Phosphorylation by CSK promotes cleavage and SUMOylation-dependent nuclear translocation of the C-terminal cleavage product. {ECO:0000269|PubMed:24648518}.
P13639	EEF2	EF2_HUMAN	P13639_ph57	dotA8h-WT1h	1.32713	0.0739659	0.268337	no	1.32713	0.268337	3	3	3	3	3	dotA8h	human	Elongation factor 2 (EF-2)	Cytoplasm {ECO:0000269|PubMed:25064856}. Nucleus {ECO:0000269|PubMed:24648518}. Note=Phosphorylation by CSK promotes cleavage and SUMOylation-dependent nuclear translocation of the C-terminal cleavage product. {ECO:0000269|PubMed:24648518}.
P13639	EEF2	EF2_HUMAN	P13639_ph502	WT8h-Control	3.29616	0.0417986	0.113537	no	3.29616	0.113537	1	1	3	2	0	WT8h	human	Elongation factor 2 (EF-2)	Cytoplasm {ECO:0000269|PubMed:25064856}. Nucleus {ECO:0000269|PubMed:24648518}. Note=Phosphorylation by CSK promotes cleavage and SUMOylation-dependent nuclear translocation of the C-terminal cleavage product. {ECO:0000269|PubMed:24648518}.
P13639	EEF2	EF2_HUMAN	P13639_ph57	dotA8h-WT8h	1.565	0.038744	0.111246	no	1.565	0.111246	3	3	3	3	3	dotA8h	human	Elongation factor 2 (EF-2)	Cytoplasm {ECO:0000269|PubMed:25064856}. Nucleus {ECO:0000269|PubMed:24648518}. Note=Phosphorylation by CSK promotes cleavage and SUMOylation-dependent nuclear translocation of the C-terminal cleavage product. {ECO:0000269|PubMed:24648518}.
P13639	EEF2	EF2_HUMAN	P13639_ph57	WT1h-Control	-1.62457	0.0327917	0.13459	no	-1.62457	0.13459	3	3	3	3	3	Control	human	Elongation factor 2 (EF-2)	Cytoplasm {ECO:0000269|PubMed:25064856}. Nucleus {ECO:0000269|PubMed:24648518}. Note=Phosphorylation by CSK promotes cleavage and SUMOylation-dependent nuclear translocation of the C-terminal cleavage product. {ECO:0000269|PubMed:24648518}.
P13639	EEF2	EF2_HUMAN	P13639_ph595	WT1h-Control	-1.25132	0.0774438	0.23281	no	-1.25132	0.23281	2	2	3	2	1	Control	human	Elongation factor 2 (EF-2)	Cytoplasm {ECO:0000269|PubMed:25064856}. Nucleus {ECO:0000269|PubMed:24648518}. Note=Phosphorylation by CSK promotes cleavage and SUMOylation-dependent nuclear translocation of the C-terminal cleavage product. {ECO:0000269|PubMed:24648518}.
P13639	EEF2	EF2_HUMAN	P13639_ph57	WT8h-Control	-1.86244	0.0166033	0.0575845	no	-1.86244	0.0575845	3	3	3	3	3	Control	human	Elongation factor 2 (EF-2)	Cytoplasm {ECO:0000269|PubMed:25064856}. Nucleus {ECO:0000269|PubMed:24648518}. Note=Phosphorylation by CSK promotes cleavage and SUMOylation-dependent nuclear translocation of the C-terminal cleavage product. {ECO:0000269|PubMed:24648518}.
P13639	EEF2	EF2_HUMAN	P13639_ph435	WT8h-Control	-0.574275	0.364212	0.533611	no	-0.574275	0.533611	3	3	3	3	3	Control	human	Elongation factor 2 (EF-2)	Cytoplasm {ECO:0000269|PubMed:25064856}. Nucleus {ECO:0000269|PubMed:24648518}. Note=Phosphorylation by CSK promotes cleavage and SUMOylation-dependent nuclear translocation of the C-terminal cleavage product. {ECO:0000269|PubMed:24648518}.
P13639	EEF2	EF2_HUMAN	P13639_ph595	dotA8h-WT8h	1.479	0.0368523	0.107069	no	1.479	0.107069	2	2	3	2	1	dotA8h	human	Elongation factor 2 (EF-2)	Cytoplasm {ECO:0000269|PubMed:25064856}. Nucleus {ECO:0000269|PubMed:24648518}. Note=Phosphorylation by CSK promotes cleavage and SUMOylation-dependent nuclear translocation of the C-terminal cleavage product. {ECO:0000269|PubMed:24648518}.
P13639	EEF2	EF2_HUMAN	P13639_ph595	dotA1h-Control	-0.97191	0.15743	0.474379	no	-0.97191	0.474379	2	2	3	2	1	Control	human	Elongation factor 2 (EF-2)	Cytoplasm {ECO:0000269|PubMed:25064856}. Nucleus {ECO:0000269|PubMed:24648518}. Note=Phosphorylation by CSK promotes cleavage and SUMOylation-dependent nuclear translocation of the C-terminal cleavage product. {ECO:0000269|PubMed:24648518}.
P13639	EEF2	EF2_HUMAN	P13639_ph435	dotA8h-WT1h	1.11254	0.0899109	0.298404	no	1.11254	0.298404	3	3	3	3	3	dotA8h	human	Elongation factor 2 (EF-2)	Cytoplasm {ECO:0000269|PubMed:25064856}. Nucleus {ECO:0000269|PubMed:24648518}. Note=Phosphorylation by CSK promotes cleavage and SUMOylation-dependent nuclear translocation of the C-terminal cleavage product. {ECO:0000269|PubMed:24648518}.
P13639	EEF2	EF2_HUMAN	P13639_ph502	dotA8h-WT8h	#NUM!		0	yes	-35.6013	0.023152	1	1	3	2	0	WT8h	human	Elongation factor 2 (EF-2)	Cytoplasm {ECO:0000269|PubMed:25064856}. Nucleus {ECO:0000269|PubMed:24648518}. Note=Phosphorylation by CSK promotes cleavage and SUMOylation-dependent nuclear translocation of the C-terminal cleavage product. {ECO:0000269|PubMed:24648518}.
P13639	EEF2	EF2_HUMAN	P13639_ph502	dotA1h-Control	1.52091	0.312693	0.640883	no	1.52091	0.640883	1	1	3	2	0	dotA1h	human	Elongation factor 2 (EF-2)	Cytoplasm {ECO:0000269|PubMed:25064856}. Nucleus {ECO:0000269|PubMed:24648518}. Note=Phosphorylation by CSK promotes cleavage and SUMOylation-dependent nuclear translocation of the C-terminal cleavage product. {ECO:0000269|PubMed:24648518}.
P13639	EEF2	EF2_HUMAN	P13639_ph595	dotA1h-WT1h	0.279412	0.71153	0.922239	no	0.279412	0.922239	2	2	3	2	1	dotA1h	human	Elongation factor 2 (EF-2)	Cytoplasm {ECO:0000269|PubMed:25064856}. Nucleus {ECO:0000269|PubMed:24648518}. Note=Phosphorylation by CSK promotes cleavage and SUMOylation-dependent nuclear translocation of the C-terminal cleavage product. {ECO:0000269|PubMed:24648518}.
P13639	EEF2	EF2_HUMAN	P13639_ph595	dotA8h-Control	1.01033	0.143208	0.759653	no	1.01033	0.759653	2	2	3	2	1	dotA8h	human	Elongation factor 2 (EF-2)	Cytoplasm {ECO:0000269|PubMed:25064856}. Nucleus {ECO:0000269|PubMed:24648518}. Note=Phosphorylation by CSK promotes cleavage and SUMOylation-dependent nuclear translocation of the C-terminal cleavage product. {ECO:0000269|PubMed:24648518}.
P13639	EEF2	EF2_HUMAN	P13639_ph435	dotA1h-WT1h	0.271828	0.664131	0.907641	no	0.271828	0.907641	3	3	3	3	3	dotA1h	human	Elongation factor 2 (EF-2)	Cytoplasm {ECO:0000269|PubMed:25064856}. Nucleus {ECO:0000269|PubMed:24648518}. Note=Phosphorylation by CSK promotes cleavage and SUMOylation-dependent nuclear translocation of the C-terminal cleavage product. {ECO:0000269|PubMed:24648518}.
P13639	EEF2	EF2_HUMAN	P13639_ph435	dotA1h-Control	-1.18811	0.0719426	0.326233	no	-1.18811	0.326233	3	3	3	3	3	Control	human	Elongation factor 2 (EF-2)	Cytoplasm {ECO:0000269|PubMed:25064856}. Nucleus {ECO:0000269|PubMed:24648518}. Note=Phosphorylation by CSK promotes cleavage and SUMOylation-dependent nuclear translocation of the C-terminal cleavage product. {ECO:0000269|PubMed:24648518}.
P13639	EEF2	EF2_HUMAN	P13639_ph435	WT1h-Control	-1.45994	0.031076	0.130023	no	-1.45994	0.130023	3	3	3	3	3	Control	human	Elongation factor 2 (EF-2)	Cytoplasm {ECO:0000269|PubMed:25064856}. Nucleus {ECO:0000269|PubMed:24648518}. Note=Phosphorylation by CSK promotes cleavage and SUMOylation-dependent nuclear translocation of the C-terminal cleavage product. {ECO:0000269|PubMed:24648518}.
P13639	EEF2	EF2_HUMAN	P13639_ph435	dotA8h-Control	-0.3474	0.579708	0.94692	no	-0.3474	0.94692	3	3	3	3	3	Control	human	Elongation factor 2 (EF-2)	Cytoplasm {ECO:0000269|PubMed:25064856}. Nucleus {ECO:0000269|PubMed:24648518}. Note=Phosphorylation by CSK promotes cleavage and SUMOylation-dependent nuclear translocation of the C-terminal cleavage product. {ECO:0000269|PubMed:24648518}.
P13639	EEF2	EF2_HUMAN	P13639_ph57	dotA1h-WT1h	-0.802073	0.263826	0.671872	no	-0.802073	0.671872	3	3	3	3	3	WT1h	human	Elongation factor 2 (EF-2)	Cytoplasm {ECO:0000269|PubMed:25064856}. Nucleus {ECO:0000269|PubMed:24648518}. Note=Phosphorylation by CSK promotes cleavage and SUMOylation-dependent nuclear translocation of the C-terminal cleavage product. {ECO:0000269|PubMed:24648518}.
P13639	EEF2	EF2_HUMAN	P13639_ph435	dotA8h-WT8h	0.226876	0.71678	0.819491	no	0.226876	0.819491	3	3	3	3	3	dotA8h	human	Elongation factor 2 (EF-2)	Cytoplasm {ECO:0000269|PubMed:25064856}. Nucleus {ECO:0000269|PubMed:24648518}. Note=Phosphorylation by CSK promotes cleavage and SUMOylation-dependent nuclear translocation of the C-terminal cleavage product. {ECO:0000269|PubMed:24648518}.
P13639	EEF2	EF2_HUMAN	P13639_ph57	dotA8h-Control	-0.29744	0.672949	0.966993	no	-0.29744	0.966993	3	3	3	3	3	Control	human	Elongation factor 2 (EF-2)	Cytoplasm {ECO:0000269|PubMed:25064856}. Nucleus {ECO:0000269|PubMed:24648518}. Note=Phosphorylation by CSK promotes cleavage and SUMOylation-dependent nuclear translocation of the C-terminal cleavage product. {ECO:0000269|PubMed:24648518}.
P13639	EEF2	EF2_HUMAN	P13639_ph502	dotA1h-WT1h	-1.78865	0.244051	0.649095	no	-1.78865	0.649095	1	1	3	2	0	WT1h	human	Elongation factor 2 (EF-2)	Cytoplasm {ECO:0000269|PubMed:25064856}. Nucleus {ECO:0000269|PubMed:24648518}. Note=Phosphorylation by CSK promotes cleavage and SUMOylation-dependent nuclear translocation of the C-terminal cleavage product. {ECO:0000269|PubMed:24648518}.
P13805	TNNT1	TNNT1_HUMAN	P13805_ph197	WT1h-Control	0.421843	0.514187	0.716316	no	0.421843	0.716316	3	3	3	3	3	WT1h	human	Troponin T, slow skeletal muscle (TnTs) (Slow skeletal muscle troponin T) (sTnT)
P13805	TNNT1	TNNT1_HUMAN	P13805_ph197	dotA1h-WT1h	0.151129	0.814057	0.955328	no	0.151129	0.955328	3	3	3	3	3	dotA1h	human	Troponin T, slow skeletal muscle (TnTs) (Slow skeletal muscle troponin T) (sTnT)
P13805	TNNT1	TNNT1_HUMAN	P13805_ph197	dotA8h-WT1h	-1.22907	0.0705449	0.260236	no	-1.22907	0.260236	3	3	3	3	3	WT1h	human	Troponin T, slow skeletal muscle (TnTs) (Slow skeletal muscle troponin T) (sTnT)
P13805	TNNT1	TNNT1_HUMAN	P13805_ph197	dotA1h-Control	0.572972	0.378479	0.691045	no	0.572972	0.691045	3	3	3	3	3	dotA1h	human	Troponin T, slow skeletal muscle (TnTs) (Slow skeletal muscle troponin T) (sTnT)
P13805	TNNT1	TNNT1_HUMAN	P13805_ph197	WT8h-Control	0.340563	0.597518	0.737342	no	0.340563	0.737342	3	3	3	3	3	WT8h	human	Troponin T, slow skeletal muscle (TnTs) (Slow skeletal muscle troponin T) (sTnT)
P13805	TNNT1	TNNT1_HUMAN	P13805_ph197	dotA8h-Control	-0.807231	0.22048	0.81894	no	-0.807231	0.81894	3	3	3	3	3	Control	human	Troponin T, slow skeletal muscle (TnTs) (Slow skeletal muscle troponin T) (sTnT)
P13805	TNNT1	TNNT1_HUMAN	P13805_ph197	dotA8h-WT8h	-1.14779	0.0890927	0.203451	no	-1.14779	0.203451	3	3	3	3	3	WT8h	human	Troponin T, slow skeletal muscle (TnTs) (Slow skeletal muscle troponin T) (sTnT)
P13807	GYS1	GYS1_HUMAN	P13807_ph412	WT8h-Control	#NUM!		0	yes	40.8719	0.0227998	0	0	3	0	0	WT8h	human	Glycogen [starch] synthase, muscle (EC 2.4.1.11)
P13807	GYS1	GYS1_HUMAN	P13807_ph412	dotA8h-WT8h	#NUM!		0	yes	-41.1867	0.0230127	0	0	3	0	0	WT8h	human	Glycogen [starch] synthase, muscle (EC 2.4.1.11)
P13861	PRKAR2A	KAP2_HUMAN	P13861_ph78_ph80	WT8h-Control	-0.246059	0.316323	0.484576	no	-0.246059	0.484576	3	3	3	3	3	Control	human	cAMP-dependent protein kinase type II-alpha regulatory subunit	Cytoplasm {ECO:0000269|PubMed:21423175}. Cell membrane {ECO:0000269|PubMed:21423175}. Note=Colocalizes with PJA2 in the cytoplasm and the cell membrane.
P13861	PRKAR2A	KAP2_HUMAN	P13861_ph78	WT1h-Control	0.823779	0.178332	0.38503	no	0.823779	0.38503	3	3	3	3	3	WT1h	human	cAMP-dependent protein kinase type II-alpha regulatory subunit	Cytoplasm {ECO:0000269|PubMed:21423175}. Cell membrane {ECO:0000269|PubMed:21423175}. Note=Colocalizes with PJA2 in the cytoplasm and the cell membrane.
P13861	PRKAR2A	KAP2_HUMAN	P13861_ph78	dotA1h-WT1h	-0.380387	0.508045	0.84229	no	-0.380387	0.84229	3	3	3	3	3	WT1h	human	cAMP-dependent protein kinase type II-alpha regulatory subunit	Cytoplasm {ECO:0000269|PubMed:21423175}. Cell membrane {ECO:0000269|PubMed:21423175}. Note=Colocalizes with PJA2 in the cytoplasm and the cell membrane.
P13861	PRKAR2A	KAP2_HUMAN	P13861_ph78	dotA8h-WT8h	-0.509109	0.399733	0.564647	no	-0.509109	0.564647	3	3	3	3	3	WT8h	human	cAMP-dependent protein kinase type II-alpha regulatory subunit	Cytoplasm {ECO:0000269|PubMed:21423175}. Cell membrane {ECO:0000269|PubMed:21423175}. Note=Colocalizes with PJA2 in the cytoplasm and the cell membrane.
P13861	PRKAR2A	KAP2_HUMAN	P13861_ph99	dotA1h-WT1h	0.773151	0.174168	0.569165	no	0.773151	0.569165	3	3	3	3	3	dotA1h	human	cAMP-dependent protein kinase type II-alpha regulatory subunit	Cytoplasm {ECO:0000269|PubMed:21423175}. Cell membrane {ECO:0000269|PubMed:21423175}. Note=Colocalizes with PJA2 in the cytoplasm and the cell membrane.
P13861	PRKAR2A	KAP2_HUMAN	P13861_ph78_ph80	dotA1h-WT1h	-0.819589	0.00355041	0.0648775	no	-0.819589	0.0648775	3	3	3	3	3	WT1h	human	cAMP-dependent protein kinase type II-alpha regulatory subunit	Cytoplasm {ECO:0000269|PubMed:21423175}. Cell membrane {ECO:0000269|PubMed:21423175}. Note=Colocalizes with PJA2 in the cytoplasm and the cell membrane.
P13861	PRKAR2A	KAP2_HUMAN	P13861_ph78_ph80	dotA8h-WT8h	-0.118041	0.626184	0.753054	no	-0.118041	0.753054	3	3	3	3	3	WT8h	human	cAMP-dependent protein kinase type II-alpha regulatory subunit	Cytoplasm {ECO:0000269|PubMed:21423175}. Cell membrane {ECO:0000269|PubMed:21423175}. Note=Colocalizes with PJA2 in the cytoplasm and the cell membrane.
P13861	PRKAR2A	KAP2_HUMAN	P13861_ph99	dotA8h-Control	-0.280928	0.611759	0.952512	no	-0.280928	0.952512	3	3	3	3	3	Control	human	cAMP-dependent protein kinase type II-alpha regulatory subunit	Cytoplasm {ECO:0000269|PubMed:21423175}. Cell membrane {ECO:0000269|PubMed:21423175}. Note=Colocalizes with PJA2 in the cytoplasm and the cell membrane.
P13861	PRKAR2A	KAP2_HUMAN	P13861_ph78_ph80	dotA8h-Control	-0.3641	0.14586	0.76089	no	-0.3641	0.76089	3	3	3	3	3	Control	human	cAMP-dependent protein kinase type II-alpha regulatory subunit	Cytoplasm {ECO:0000269|PubMed:21423175}. Cell membrane {ECO:0000269|PubMed:21423175}. Note=Colocalizes with PJA2 in the cytoplasm and the cell membrane.
P13861	PRKAR2A	KAP2_HUMAN	P13861_ph78	dotA8h-Control	-0.0470539	0.940135	0.995519	no	-0.0470539	0.995519	3	3	3	3	3	Control	human	cAMP-dependent protein kinase type II-alpha regulatory subunit	Cytoplasm {ECO:0000269|PubMed:21423175}. Cell membrane {ECO:0000269|PubMed:21423175}. Note=Colocalizes with PJA2 in the cytoplasm and the cell membrane.
P13861	PRKAR2A	KAP2_HUMAN	P13861_ph99	dotA8h-WT1h	1.275	0.0327087	0.167543	no	1.275	0.167543	3	3	3	3	3	dotA8h	human	cAMP-dependent protein kinase type II-alpha regulatory subunit	Cytoplasm {ECO:0000269|PubMed:21423175}. Cell membrane {ECO:0000269|PubMed:21423175}. Note=Colocalizes with PJA2 in the cytoplasm and the cell membrane.
P13861	PRKAR2A	KAP2_HUMAN	P13861_ph78	WT8h-Control	0.462055	0.444082	0.609394	no	0.462055	0.609394	3	3	3	3	3	WT8h	human	cAMP-dependent protein kinase type II-alpha regulatory subunit	Cytoplasm {ECO:0000269|PubMed:21423175}. Cell membrane {ECO:0000269|PubMed:21423175}. Note=Colocalizes with PJA2 in the cytoplasm and the cell membrane.
P13861	PRKAR2A	KAP2_HUMAN	P13861_ph99	WT8h-Control	0.207901	0.706641	0.816396	no	0.207901	0.816396	3	3	3	3	3	WT8h	human	cAMP-dependent protein kinase type II-alpha regulatory subunit	Cytoplasm {ECO:0000269|PubMed:21423175}. Cell membrane {ECO:0000269|PubMed:21423175}. Note=Colocalizes with PJA2 in the cytoplasm and the cell membrane.
P13861	PRKAR2A	KAP2_HUMAN	P13861_ph78	dotA8h-WT1h	-0.870833	0.155742	0.403322	no	-0.870833	0.403322	3	3	3	3	3	WT1h	human	cAMP-dependent protein kinase type II-alpha regulatory subunit	Cytoplasm {ECO:0000269|PubMed:21423175}. Cell membrane {ECO:0000269|PubMed:21423175}. Note=Colocalizes with PJA2 in the cytoplasm and the cell membrane.
P13861	PRKAR2A	KAP2_HUMAN	P13861_ph78_ph80	WT1h-Control	0.260568	0.289613	0.517909	no	0.260568	0.517909	3	3	3	3	3	WT1h	human	cAMP-dependent protein kinase type II-alpha regulatory subunit	Cytoplasm {ECO:0000269|PubMed:21423175}. Cell membrane {ECO:0000269|PubMed:21423175}. Note=Colocalizes with PJA2 in the cytoplasm and the cell membrane.
P13861	PRKAR2A	KAP2_HUMAN	P13861_ph99	WT1h-Control	-1.55593	0.0116594	0.0683713	no	-1.55593	0.0683713	3	3	3	3	3	Control	human	cAMP-dependent protein kinase type II-alpha regulatory subunit	Cytoplasm {ECO:0000269|PubMed:21423175}. Cell membrane {ECO:0000269|PubMed:21423175}. Note=Colocalizes with PJA2 in the cytoplasm and the cell membrane.
P13861	PRKAR2A	KAP2_HUMAN	P13861_ph78	dotA1h-Control	0.443392	0.462474	0.751311	no	0.443392	0.751311	3	3	3	3	3	dotA1h	human	cAMP-dependent protein kinase type II-alpha regulatory subunit	Cytoplasm {ECO:0000269|PubMed:21423175}. Cell membrane {ECO:0000269|PubMed:21423175}. Note=Colocalizes with PJA2 in the cytoplasm and the cell membrane.
P13861	PRKAR2A	KAP2_HUMAN	P13861_ph99	dotA8h-WT8h	-0.488828	0.381314	0.547102	no	-0.488828	0.547102	3	3	3	3	3	WT8h	human	cAMP-dependent protein kinase type II-alpha regulatory subunit	Cytoplasm {ECO:0000269|PubMed:21423175}. Cell membrane {ECO:0000269|PubMed:21423175}. Note=Colocalizes with PJA2 in the cytoplasm and the cell membrane.
P13861	PRKAR2A	KAP2_HUMAN	P13861_ph78_ph80	dotA1h-Control	-0.559021	0.03255	0.223637	no	-0.559021	0.223637	3	3	3	3	3	Control	human	cAMP-dependent protein kinase type II-alpha regulatory subunit	Cytoplasm {ECO:0000269|PubMed:21423175}. Cell membrane {ECO:0000269|PubMed:21423175}. Note=Colocalizes with PJA2 in the cytoplasm and the cell membrane.
P13861	PRKAR2A	KAP2_HUMAN	P13861_ph99	dotA1h-Control	-0.782776	0.169191	0.489371	no	-0.782776	0.489371	3	3	3	3	3	Control	human	cAMP-dependent protein kinase type II-alpha regulatory subunit	Cytoplasm {ECO:0000269|PubMed:21423175}. Cell membrane {ECO:0000269|PubMed:21423175}. Note=Colocalizes with PJA2 in the cytoplasm and the cell membrane.
P13861	PRKAR2A	KAP2_HUMAN	P13861_ph78_ph80	dotA8h-WT1h	-0.624668	0.0188673	0.119821	no	-0.624668	0.119821	3	3	3	3	3	WT1h	human	cAMP-dependent protein kinase type II-alpha regulatory subunit	Cytoplasm {ECO:0000269|PubMed:21423175}. Cell membrane {ECO:0000269|PubMed:21423175}. Note=Colocalizes with PJA2 in the cytoplasm and the cell membrane.
P13994	CCDC130	CC130_HUMAN	P13994_ph362	dotA1h-Control	0.10445	0.799212	0.927858	no	0.10445	0.927858	1	3	2	3	3	dotA1h	human	Coiled-coil domain-containing protein 130 (9 kDa protein)
P13994	CCDC130	CC130_HUMAN	P13994_ph362	dotA8h-WT8h	0.77163	0.045592	0.125144	no	0.77163	0.125144	1	3	2	3	3	dotA8h	human	Coiled-coil domain-containing protein 130 (9 kDa protein)
P13994	CCDC130	CC130_HUMAN	P13994_ph281	dotA8h-WT1h	-1.15334	0.316226	0.589503	no	-1.15334	0.589503	1	2	2	0	1	WT1h	human	Coiled-coil domain-containing protein 130 (9 kDa protein)
P13994	CCDC130	CC130_HUMAN	P13994_ph332	dotA1h-WT1h	0.455247	0.274075	0.682502	no	0.455247	0.682502	2	3	3	3	3	dotA1h	human	Coiled-coil domain-containing protein 130 (9 kDa protein)
P13994	CCDC130	CC130_HUMAN	P13994_ph332	dotA8h-Control	0.67671	0.240556	0.830829	no	0.67671	0.830829	2	3	3	3	3	dotA8h	human	Coiled-coil domain-containing protein 130 (9 kDa protein)
P13994	CCDC130	CC130_HUMAN	P13994_ph332	WT1h-Control	0.0866451	0.878237	0.943012	no	0.0866451	0.943012	2	3	3	3	3	WT1h	human	Coiled-coil domain-containing protein 130 (9 kDa protein)
P13994	CCDC130	CC130_HUMAN	P13994_ph332	dotA8h-WT1h	0.590065	0.178522	0.435736	no	0.590065	0.435736	2	3	3	3	3	dotA8h	human	Coiled-coil domain-containing protein 130 (9 kDa protein)
P13994	CCDC130	CC130_HUMAN	P13994_ph362	dotA8h-WT1h	0.907993	0.0138794	0.0984039	no	0.907993	0.0984039	1	3	2	3	3	dotA8h	human	Coiled-coil domain-containing protein 130 (9 kDa protein)
P13994	CCDC130	CC130_HUMAN	P13994_ph281	dotA8h-WT8h	-2.05198	0.0913002	0.206549	no	-2.05198	0.206549	1	2	2	0	1	WT8h	human	Coiled-coil domain-containing protein 130 (9 kDa protein)
P13994	CCDC130	CC130_HUMAN	P13994_ph332	dotA8h-WT8h	0.640699	0.145855	0.284673	no	0.640699	0.284673	2	3	3	3	3	dotA8h	human	Coiled-coil domain-containing protein 130 (9 kDa protein)
P13994	CCDC130	CC130_HUMAN	P13994_ph362	dotA1h-WT1h	0.77922	0.0301525	0.234561	no	0.77922	0.234561	1	3	2	3	3	dotA1h	human	Coiled-coil domain-containing protein 130 (9 kDa protein)
P13994	CCDC130	CC130_HUMAN	P13994_ph281	WT1h-Control	1.77015	0.0780236	0.233949	no	1.77015	0.233949	1	2	2	0	1	WT1h	human	Coiled-coil domain-containing protein 130 (9 kDa protein)
P13994	CCDC130	CC130_HUMAN	P13994_ph332	WT8h-Control	0.0360105	0.949216	0.971846	no	0.0360105	0.971846	2	3	3	3	3	WT8h	human	Coiled-coil domain-containing protein 130 (9 kDa protein)
P13994	CCDC130	CC130_HUMAN	P13994_ph362	WT8h-Control	-0.538408	0.240854	0.402168	no	-0.538408	0.402168	1	3	2	3	3	Control	human	Coiled-coil domain-containing protein 130 (9 kDa protein)
P13994	CCDC130	CC130_HUMAN	P13994_ph281	WT8h-Control	2.66879	0.0149874	0.0534913	no	2.66879	0.0534913	1	2	2	0	1	WT8h	human	Coiled-coil domain-containing protein 130 (9 kDa protein)
P13994	CCDC130	CC130_HUMAN	P13994_ph332	dotA1h-Control	0.541893	0.332507	0.657974	no	0.541893	0.657974	2	3	3	3	3	dotA1h	human	Coiled-coil domain-containing protein 130 (9 kDa protein)
P13994	CCDC130	CC130_HUMAN	P13994_ph362	WT1h-Control	-0.67477	0.127951	0.316212	no	-0.67477	0.316212	1	3	2	3	3	Control	human	Coiled-coil domain-containing protein 130 (9 kDa protein)
P13994	CCDC130	CC130_HUMAN	P13994_ph362	dotA8h-Control	0.233222	0.571866	0.946167	no	0.233222	0.946167	1	3	2	3	3	dotA8h	human	Coiled-coil domain-containing protein 130 (9 kDa protein)
P13994	CCDC130	CC130_HUMAN	P13994_ph281	dotA1h-WT1h	#NUM!		0	yes	-17.1696	0.0195793	1	2	2	0	1	WT1h	human	Coiled-coil domain-containing protein 130 (9 kDa protein)
P14060	HSD3B1	3BHS1_HUMAN	P14060_ph181_ph189_ph195	WT8h-Control	-0.0847581	0.793879	0.875229	no	-0.0847581	0.875229	3	3	3	3	3	Control	human	3 beta-hydroxysteroid dehydrogenase/Delta 5-->4-isomerase type 1 (3 beta-hydroxysteroid dehydrogenase/Delta 5-->4-isomerase type I) (3-beta-HSD I) (Trophoblast antigen FDO161G) [Includes: 3-beta-hydroxy-Delta(5)-steroid dehydrogenase (EC 1.1.1.145) (3-beta-hydroxy-5-ene steroid dehydrogenase) (Progesterone reductase); Steroid Delta-isomerase (EC 5.3.3.1) (Delta-5-3-ketosteroid isomerase)]	Endoplasmic reticulum membrane; Single-pass membrane protein. Mitochondrion membrane; Single-pass membrane protein.
P14060	HSD3B1	3BHS1_HUMAN	P14060_ph181_ph189_ph195	dotA8h-WT8h	0.103479	0.749829	0.841059	no	0.103479	0.841059	3	3	3	3	3	dotA8h	human	3 beta-hydroxysteroid dehydrogenase/Delta 5-->4-isomerase type 1 (3 beta-hydroxysteroid dehydrogenase/Delta 5-->4-isomerase type I) (3-beta-HSD I) (Trophoblast antigen FDO161G) [Includes: 3-beta-hydroxy-Delta(5)-steroid dehydrogenase (EC 1.1.1.145) (3-beta-hydroxy-5-ene steroid dehydrogenase) (Progesterone reductase); Steroid Delta-isomerase (EC 5.3.3.1) (Delta-5-3-ketosteroid isomerase)]	Endoplasmic reticulum membrane; Single-pass membrane protein. Mitochondrion membrane; Single-pass membrane protein.
P14060	HSD3B1	3BHS1_HUMAN	P14060_ph181_ph189_ph195	dotA1h-WT1h	-0.0754153	0.823825	0.958477	no	-0.0754153	0.958477	3	3	3	3	3	WT1h	human	3 beta-hydroxysteroid dehydrogenase/Delta 5-->4-isomerase type 1 (3 beta-hydroxysteroid dehydrogenase/Delta 5-->4-isomerase type I) (3-beta-HSD I) (Trophoblast antigen FDO161G) [Includes: 3-beta-hydroxy-Delta(5)-steroid dehydrogenase (EC 1.1.1.145) (3-beta-hydroxy-5-ene steroid dehydrogenase) (Progesterone reductase); Steroid Delta-isomerase (EC 5.3.3.1) (Delta-5-3-ketosteroid isomerase)]	Endoplasmic reticulum membrane; Single-pass membrane protein. Mitochondrion membrane; Single-pass membrane protein.
P14060	HSD3B1	3BHS1_HUMAN	P14060_ph181_ph189_ph195	dotA8h-Control	0.0187214	0.951699	0.996293	no	0.0187214	0.996293	3	3	3	3	3	dotA8h	human	3 beta-hydroxysteroid dehydrogenase/Delta 5-->4-isomerase type 1 (3 beta-hydroxysteroid dehydrogenase/Delta 5-->4-isomerase type I) (3-beta-HSD I) (Trophoblast antigen FDO161G) [Includes: 3-beta-hydroxy-Delta(5)-steroid dehydrogenase (EC 1.1.1.145) (3-beta-hydroxy-5-ene steroid dehydrogenase) (Progesterone reductase); Steroid Delta-isomerase (EC 5.3.3.1) (Delta-5-3-ketosteroid isomerase)]	Endoplasmic reticulum membrane; Single-pass membrane protein. Mitochondrion membrane; Single-pass membrane protein.
P14060	HSD3B1	3BHS1_HUMAN	P14060_ph181_ph189_ph195	dotA1h-Control	-0.281099	0.389901	0.699907	no	-0.281099	0.699907	3	3	3	3	3	Control	human	3 beta-hydroxysteroid dehydrogenase/Delta 5-->4-isomerase type 1 (3 beta-hydroxysteroid dehydrogenase/Delta 5-->4-isomerase type I) (3-beta-HSD I) (Trophoblast antigen FDO161G) [Includes: 3-beta-hydroxy-Delta(5)-steroid dehydrogenase (EC 1.1.1.145) (3-beta-hydroxy-5-ene steroid dehydrogenase) (Progesterone reductase); Steroid Delta-isomerase (EC 5.3.3.1) (Delta-5-3-ketosteroid isomerase)]	Endoplasmic reticulum membrane; Single-pass membrane protein. Mitochondrion membrane; Single-pass membrane protein.
P14060	HSD3B1	3BHS1_HUMAN	P14060_ph181_ph189_ph195	WT1h-Control	-0.205684	0.527636	0.727311	no	-0.205684	0.727311	3	3	3	3	3	Control	human	3 beta-hydroxysteroid dehydrogenase/Delta 5-->4-isomerase type 1 (3 beta-hydroxysteroid dehydrogenase/Delta 5-->4-isomerase type I) (3-beta-HSD I) (Trophoblast antigen FDO161G) [Includes: 3-beta-hydroxy-Delta(5)-steroid dehydrogenase (EC 1.1.1.145) (3-beta-hydroxy-5-ene steroid dehydrogenase) (Progesterone reductase); Steroid Delta-isomerase (EC 5.3.3.1) (Delta-5-3-ketosteroid isomerase)]	Endoplasmic reticulum membrane; Single-pass membrane protein. Mitochondrion membrane; Single-pass membrane protein.
P14060	HSD3B1	3BHS1_HUMAN	P14060_ph181_ph189_ph195	dotA8h-WT1h	0.224405	0.491133	0.730968	no	0.224405	0.730968	3	3	3	3	3	dotA8h	human	3 beta-hydroxysteroid dehydrogenase/Delta 5-->4-isomerase type 1 (3 beta-hydroxysteroid dehydrogenase/Delta 5-->4-isomerase type I) (3-beta-HSD I) (Trophoblast antigen FDO161G) [Includes: 3-beta-hydroxy-Delta(5)-steroid dehydrogenase (EC 1.1.1.145) (3-beta-hydroxy-5-ene steroid dehydrogenase) (Progesterone reductase); Steroid Delta-isomerase (EC 5.3.3.1) (Delta-5-3-ketosteroid isomerase)]	Endoplasmic reticulum membrane; Single-pass membrane protein. Mitochondrion membrane; Single-pass membrane protein.
P14373	TRIM27	TRI27_HUMAN	P14373_ph512	dotA1h-Control	0.329117	0.201242	0.527723	no	0.329117	0.527723	3	3	3	3	3	dotA1h	human	Zinc finger protein RFP (EC 6.3.2.-) (RING finger protein 76) (Ret finger protein) (Tripartite motif-containing protein 27)	Nucleus {ECO:0000269|PubMed:17156811}. Cytoplasm {ECO:0000269|PubMed:17156811}. Nucleus, PML body {ECO:0000250}. Early endosome {ECO:0000269|PubMed:1437549, ECO:0000269|PubMed:23452853, ECO:0000269|PubMed:9247190}. Note=Nuclear or cytoplasmic depending on the cell type (By similarity). Colocalized with PML and EIF3S6 in nuclear bodies. Recruited to retromer-containing endosomes via interaction with MAGEL2 (PubMed:23452853). {ECO:0000250, ECO:0000269|PubMed:23452853}.
P14373	TRIM27	TRI27_HUMAN	P14373_ph512	dotA8h-Control	0.0305814	0.903834	0.991036	no	0.0305814	0.991036	3	3	3	3	3	dotA8h	human	Zinc finger protein RFP (EC 6.3.2.-) (RING finger protein 76) (Ret finger protein) (Tripartite motif-containing protein 27)	Nucleus {ECO:0000269|PubMed:17156811}. Cytoplasm {ECO:0000269|PubMed:17156811}. Nucleus, PML body {ECO:0000250}. Early endosome {ECO:0000269|PubMed:1437549, ECO:0000269|PubMed:23452853, ECO:0000269|PubMed:9247190}. Note=Nuclear or cytoplasmic depending on the cell type (By similarity). Colocalized with PML and EIF3S6 in nuclear bodies. Recruited to retromer-containing endosomes via interaction with MAGEL2 (PubMed:23452853). {ECO:0000250, ECO:0000269|PubMed:23452853}.
P14373	TRIM27	TRI27_HUMAN	P14373_ph512	WT8h-Control	1.44598	5.96286e-06	0.000170194	no	1.44598	0.000170194	3	3	3	3	3	WT8h	human	Zinc finger protein RFP (EC 6.3.2.-) (RING finger protein 76) (Ret finger protein) (Tripartite motif-containing protein 27)	Nucleus {ECO:0000269|PubMed:17156811}. Cytoplasm {ECO:0000269|PubMed:17156811}. Nucleus, PML body {ECO:0000250}. Early endosome {ECO:0000269|PubMed:1437549, ECO:0000269|PubMed:23452853, ECO:0000269|PubMed:9247190}. Note=Nuclear or cytoplasmic depending on the cell type (By similarity). Colocalized with PML and EIF3S6 in nuclear bodies. Recruited to retromer-containing endosomes via interaction with MAGEL2 (PubMed:23452853). {ECO:0000250, ECO:0000269|PubMed:23452853}.
P14373	TRIM27	TRI27_HUMAN	P14373_ph512	dotA8h-WT1h	-0.0602872	0.820418	0.925972	no	-0.0602872	0.925972	3	3	3	3	3	WT1h	human	Zinc finger protein RFP (EC 6.3.2.-) (RING finger protein 76) (Ret finger protein) (Tripartite motif-containing protein 27)	Nucleus {ECO:0000269|PubMed:17156811}. Cytoplasm {ECO:0000269|PubMed:17156811}. Nucleus, PML body {ECO:0000250}. Early endosome {ECO:0000269|PubMed:1437549, ECO:0000269|PubMed:23452853, ECO:0000269|PubMed:9247190}. Note=Nuclear or cytoplasmic depending on the cell type (By similarity). Colocalized with PML and EIF3S6 in nuclear bodies. Recruited to retromer-containing endosomes via interaction with MAGEL2 (PubMed:23452853). {ECO:0000250, ECO:0000269|PubMed:23452853}.
P14373	TRIM27	TRI27_HUMAN	P14373_ph512	WT1h-Control	0.0908686	0.732409	0.865961	no	0.0908686	0.865961	3	3	3	3	3	WT1h	human	Zinc finger protein RFP (EC 6.3.2.-) (RING finger protein 76) (Ret finger protein) (Tripartite motif-containing protein 27)	Nucleus {ECO:0000269|PubMed:17156811}. Cytoplasm {ECO:0000269|PubMed:17156811}. Nucleus, PML body {ECO:0000250}. Early endosome {ECO:0000269|PubMed:1437549, ECO:0000269|PubMed:23452853, ECO:0000269|PubMed:9247190}. Note=Nuclear or cytoplasmic depending on the cell type (By similarity). Colocalized with PML and EIF3S6 in nuclear bodies. Recruited to retromer-containing endosomes via interaction with MAGEL2 (PubMed:23452853). {ECO:0000250, ECO:0000269|PubMed:23452853}.
P14373	TRIM27	TRI27_HUMAN	P14373_ph512	dotA1h-WT1h	0.238248	0.373427	0.764721	no	0.238248	0.764721	3	3	3	3	3	dotA1h	human	Zinc finger protein RFP (EC 6.3.2.-) (RING finger protein 76) (Ret finger protein) (Tripartite motif-containing protein 27)	Nucleus {ECO:0000269|PubMed:17156811}. Cytoplasm {ECO:0000269|PubMed:17156811}. Nucleus, PML body {ECO:0000250}. Early endosome {ECO:0000269|PubMed:1437549, ECO:0000269|PubMed:23452853, ECO:0000269|PubMed:9247190}. Note=Nuclear or cytoplasmic depending on the cell type (By similarity). Colocalized with PML and EIF3S6 in nuclear bodies. Recruited to retromer-containing endosomes via interaction with MAGEL2 (PubMed:23452853). {ECO:0000250, ECO:0000269|PubMed:23452853}.
P14373	TRIM27	TRI27_HUMAN	P14373_ph512	dotA8h-WT8h	-1.4154	8.07786e-06	0.000235647	no	-1.4154	0.000235647	3	3	3	3	3	WT8h	human	Zinc finger protein RFP (EC 6.3.2.-) (RING finger protein 76) (Ret finger protein) (Tripartite motif-containing protein 27)	Nucleus {ECO:0000269|PubMed:17156811}. Cytoplasm {ECO:0000269|PubMed:17156811}. Nucleus, PML body {ECO:0000250}. Early endosome {ECO:0000269|PubMed:1437549, ECO:0000269|PubMed:23452853, ECO:0000269|PubMed:9247190}. Note=Nuclear or cytoplasmic depending on the cell type (By similarity). Colocalized with PML and EIF3S6 in nuclear bodies. Recruited to retromer-containing endosomes via interaction with MAGEL2 (PubMed:23452853). {ECO:0000250, ECO:0000269|PubMed:23452853}.
P14616	INSRR	INSRR_HUMAN	P14616_ph1143_ph1145_ph1146	dotA8h-WT1h	1.12865	0.0289445	0.154987	no	1.12865	0.154987	3	3	3	2	1	dotA8h	human	Insulin receptor-related protein (IRR) (EC 2.7.10.1) (IR-related receptor) [Cleaved into: Insulin receptor-related protein alpha chain; Insulin receptor-related protein beta chain]	Membrane; Single-pass type I membrane protein.
P14616	INSRR	INSRR_HUMAN	P14616_ph1143_ph1145_ph1146	WT1h-Control	-1.18417	0.00515074	0.0398153	no	-1.18417	0.0398153	3	3	3	2	1	Control	human	Insulin receptor-related protein (IRR) (EC 2.7.10.1) (IR-related receptor) [Cleaved into: Insulin receptor-related protein alpha chain; Insulin receptor-related protein beta chain]	Membrane; Single-pass type I membrane protein.
P14616	INSRR	INSRR_HUMAN	P14616_ph1143_ph1145_ph1146	dotA8h-Control	-0.0555194	0.903754	0.991036	no	-0.0555194	0.991036	3	3	3	2	1	Control	human	Insulin receptor-related protein (IRR) (EC 2.7.10.1) (IR-related receptor) [Cleaved into: Insulin receptor-related protein alpha chain; Insulin receptor-related protein beta chain]	Membrane; Single-pass type I membrane protein.
P14616	INSRR	INSRR_HUMAN	P14616_ph1143_ph1145_ph1146	dotA8h-WT8h	1.16076	0.0212828	0.0726789	no	1.16076	0.0726789	3	3	3	2	1	dotA8h	human	Insulin receptor-related protein (IRR) (EC 2.7.10.1) (IR-related receptor) [Cleaved into: Insulin receptor-related protein alpha chain; Insulin receptor-related protein beta chain]	Membrane; Single-pass type I membrane protein.
P14616	INSRR	INSRR_HUMAN	P14616_ph1143_ph1145_ph1146	dotA1h-Control	-1.60293	0.000488283	0.023053	no	-1.60293	0.023053	3	3	3	2	1	Control	human	Insulin receptor-related protein (IRR) (EC 2.7.10.1) (IR-related receptor) [Cleaved into: Insulin receptor-related protein alpha chain; Insulin receptor-related protein beta chain]	Membrane; Single-pass type I membrane protein.
P14616	INSRR	INSRR_HUMAN	P14616_ph1143_ph1145_ph1146	WT8h-Control	-1.21628	0.00282633	0.0158408	no	-1.21628	0.0158408	3	3	3	2	1	Control	human	Insulin receptor-related protein (IRR) (EC 2.7.10.1) (IR-related receptor) [Cleaved into: Insulin receptor-related protein alpha chain; Insulin receptor-related protein beta chain]	Membrane; Single-pass type I membrane protein.
P14616	INSRR	INSRR_HUMAN	P14616_ph1143_ph1145_ph1146	dotA1h-WT1h	-0.418759	0.289709	0.698297	no	-0.418759	0.698297	3	3	3	2	1	WT1h	human	Insulin receptor-related protein (IRR) (EC 2.7.10.1) (IR-related receptor) [Cleaved into: Insulin receptor-related protein alpha chain; Insulin receptor-related protein beta chain]	Membrane; Single-pass type I membrane protein.
P14672	SLC2A4	GTR4_HUMAN	P14672_ph486	dotA8h-WT8h	-1.34896	0.00199327	0.013174	no	-1.34896	0.013174	2	3	3	2	2	WT8h	human	Solute carrier family 2, facilitated glucose transporter member 4 (Glucose transporter type 4, insulin-responsive) (GLUT-4)	Cell membrane {ECO:0000250}; Multi-pass membrane protein {ECO:0000250}. Endomembrane system {ECO:0000269|PubMed:8300557}; Multi-pass membrane protein {ECO:0000269|PubMed:8300557}. Cytoplasm, perinuclear region {ECO:0000269|PubMed:8300557}. Note=Localizes primarily to the perinuclear region, undergoing continued recycling to the plasma membrane where it is rapidly reinternalized. The dileucine internalization motif is critical for intracellular sequestration.
P14672	SLC2A4	GTR4_HUMAN	P14672_ph486	dotA8h-Control	0.0719971	0.856551	0.983936	no	0.0719971	0.983936	2	3	3	2	2	dotA8h	human	Solute carrier family 2, facilitated glucose transporter member 4 (Glucose transporter type 4, insulin-responsive) (GLUT-4)	Cell membrane {ECO:0000250}; Multi-pass membrane protein {ECO:0000250}. Endomembrane system {ECO:0000269|PubMed:8300557}; Multi-pass membrane protein {ECO:0000269|PubMed:8300557}. Cytoplasm, perinuclear region {ECO:0000269|PubMed:8300557}. Note=Localizes primarily to the perinuclear region, undergoing continued recycling to the plasma membrane where it is rapidly reinternalized. The dileucine internalization motif is critical for intracellular sequestration.
P14672	SLC2A4	GTR4_HUMAN	P14672_ph486	dotA1h-WT1h	-1.04146	0.00239949	0.0505402	no	-1.04146	0.0505402	2	3	3	2	2	WT1h	human	Solute carrier family 2, facilitated glucose transporter member 4 (Glucose transporter type 4, insulin-responsive) (GLUT-4)	Cell membrane {ECO:0000250}; Multi-pass membrane protein {ECO:0000250}. Endomembrane system {ECO:0000269|PubMed:8300557}; Multi-pass membrane protein {ECO:0000269|PubMed:8300557}. Cytoplasm, perinuclear region {ECO:0000269|PubMed:8300557}. Note=Localizes primarily to the perinuclear region, undergoing continued recycling to the plasma membrane where it is rapidly reinternalized. The dileucine internalization motif is critical for intracellular sequestration.
P14672	SLC2A4	GTR4_HUMAN	P14672_ph486	WT1h-Control	1.94696	4.03168e-06	0.000278212	no	1.94696	0.000278212	2	3	3	2	2	WT1h	human	Solute carrier family 2, facilitated glucose transporter member 4 (Glucose transporter type 4, insulin-responsive) (GLUT-4)	Cell membrane {ECO:0000250}; Multi-pass membrane protein {ECO:0000250}. Endomembrane system {ECO:0000269|PubMed:8300557}; Multi-pass membrane protein {ECO:0000269|PubMed:8300557}. Cytoplasm, perinuclear region {ECO:0000269|PubMed:8300557}. Note=Localizes primarily to the perinuclear region, undergoing continued recycling to the plasma membrane where it is rapidly reinternalized. The dileucine internalization motif is critical for intracellular sequestration.
P14672	SLC2A4	GTR4_HUMAN	P14672_ph486	dotA1h-Control	0.905497	0.0116242	0.135209	no	0.905497	0.135209	2	3	3	2	2	dotA1h	human	Solute carrier family 2, facilitated glucose transporter member 4 (Glucose transporter type 4, insulin-responsive) (GLUT-4)	Cell membrane {ECO:0000250}; Multi-pass membrane protein {ECO:0000250}. Endomembrane system {ECO:0000269|PubMed:8300557}; Multi-pass membrane protein {ECO:0000269|PubMed:8300557}. Cytoplasm, perinuclear region {ECO:0000269|PubMed:8300557}. Note=Localizes primarily to the perinuclear region, undergoing continued recycling to the plasma membrane where it is rapidly reinternalized. The dileucine internalization motif is critical for intracellular sequestration.
P14672	SLC2A4	GTR4_HUMAN	P14672_ph486	dotA8h-WT1h	-1.87496	9.47692e-05	0.00362765	no	-1.87496	0.00362765	2	3	3	2	2	WT1h	human	Solute carrier family 2, facilitated glucose transporter member 4 (Glucose transporter type 4, insulin-responsive) (GLUT-4)	Cell membrane {ECO:0000250}; Multi-pass membrane protein {ECO:0000250}. Endomembrane system {ECO:0000269|PubMed:8300557}; Multi-pass membrane protein {ECO:0000269|PubMed:8300557}. Cytoplasm, perinuclear region {ECO:0000269|PubMed:8300557}. Note=Localizes primarily to the perinuclear region, undergoing continued recycling to the plasma membrane where it is rapidly reinternalized. The dileucine internalization motif is critical for intracellular sequestration.
P14672	SLC2A4	GTR4_HUMAN	P14672_ph486	WT8h-Control	1.42096	0.000147092	0.00183337	no	1.42096	0.00183337	2	3	3	2	2	WT8h	human	Solute carrier family 2, facilitated glucose transporter member 4 (Glucose transporter type 4, insulin-responsive) (GLUT-4)	Cell membrane {ECO:0000250}; Multi-pass membrane protein {ECO:0000250}. Endomembrane system {ECO:0000269|PubMed:8300557}; Multi-pass membrane protein {ECO:0000269|PubMed:8300557}. Cytoplasm, perinuclear region {ECO:0000269|PubMed:8300557}. Note=Localizes primarily to the perinuclear region, undergoing continued recycling to the plasma membrane where it is rapidly reinternalized. The dileucine internalization motif is critical for intracellular sequestration.
P14859	POU2F1	PO2F1_HUMAN	P14859_ph448	dotA1h-WT1h	0.0795206	0.903828	0.977518	no	0.0795206	0.977518	3	3	3	3	3	dotA1h	human	POU domain, class 2, transcription factor 1 (NF-A1) (Octamer-binding protein 1) (Oct-1) (Octamer-binding transcription factor 1) (OTF-1)	Nucleus.
P14859	POU2F1	PO2F1_HUMAN	P14859_ph278	dotA1h-Control	-1.4309	0.000483311	0.023022	no	-1.4309	0.023022	3	3	3	3	3	Control	human	POU domain, class 2, transcription factor 1 (NF-A1) (Octamer-binding protein 1) (Oct-1) (Octamer-binding transcription factor 1) (OTF-1)	Nucleus.
P14859	POU2F1	PO2F1_HUMAN	P14859_ph278	dotA8h-WT1h	1.96719	2.00753e-05	0.00122677	no	1.96719	0.00122677	3	3	3	3	3	dotA8h	human	POU domain, class 2, transcription factor 1 (NF-A1) (Octamer-binding protein 1) (Oct-1) (Octamer-binding transcription factor 1) (OTF-1)	Nucleus.
P14859	POU2F1	PO2F1_HUMAN	P14859_ph448	dotA8h-WT1h	0.699495	0.296787	0.570178	no	0.699495	0.570178	3	3	3	3	3	dotA8h	human	POU domain, class 2, transcription factor 1 (NF-A1) (Octamer-binding protein 1) (Oct-1) (Octamer-binding transcription factor 1) (OTF-1)	Nucleus.
P14859	POU2F1	PO2F1_HUMAN	P14859_ph278	WT1h-Control	-2.32493	1.85002e-06	0.000153467	no	-2.32493	0.000153467	3	3	3	3	3	Control	human	POU domain, class 2, transcription factor 1 (NF-A1) (Octamer-binding protein 1) (Oct-1) (Octamer-binding transcription factor 1) (OTF-1)	Nucleus.
P14859	POU2F1	PO2F1_HUMAN	P14859_ph278	dotA8h-Control	-0.357742	0.323233	0.874378	no	-0.357742	0.874378	3	3	3	3	3	Control	human	POU domain, class 2, transcription factor 1 (NF-A1) (Octamer-binding protein 1) (Oct-1) (Octamer-binding transcription factor 1) (OTF-1)	Nucleus.
P14859	POU2F1	PO2F1_HUMAN	P14859_ph448	WT1h-Control	-0.59885	0.369391	0.593422	no	-0.59885	0.593422	3	3	3	3	3	Control	human	POU domain, class 2, transcription factor 1 (NF-A1) (Octamer-binding protein 1) (Oct-1) (Octamer-binding transcription factor 1) (OTF-1)	Nucleus.
P14859	POU2F1	PO2F1_HUMAN	P14859_ph278	dotA1h-WT1h	0.894031	0.0243357	0.207622	no	0.894031	0.207622	3	3	3	3	3	dotA1h	human	POU domain, class 2, transcription factor 1 (NF-A1) (Octamer-binding protein 1) (Oct-1) (Octamer-binding transcription factor 1) (OTF-1)	Nucleus.
P14859	POU2F1	PO2F1_HUMAN	P14859_ph448	dotA8h-Control	0.100645	0.878476	0.987113	no	0.100645	0.987113	3	3	3	3	3	dotA8h	human	POU domain, class 2, transcription factor 1 (NF-A1) (Octamer-binding protein 1) (Oct-1) (Octamer-binding transcription factor 1) (OTF-1)	Nucleus.
P14859	POU2F1	PO2F1_HUMAN	P14859_ph448	dotA8h-WT8h	0.365794	0.580242	0.720452	no	0.365794	0.720452	3	3	3	3	3	dotA8h	human	POU domain, class 2, transcription factor 1 (NF-A1) (Octamer-binding protein 1) (Oct-1) (Octamer-binding transcription factor 1) (OTF-1)	Nucleus.
P14859	POU2F1	PO2F1_HUMAN	P14859_ph278	WT8h-Control	-1.34183	0.000909957	0.00687142	no	-1.34183	0.00687142	3	3	3	3	3	Control	human	POU domain, class 2, transcription factor 1 (NF-A1) (Octamer-binding protein 1) (Oct-1) (Octamer-binding transcription factor 1) (OTF-1)	Nucleus.
P14859	POU2F1	PO2F1_HUMAN	P14859_ph278	dotA8h-WT8h	0.984086	0.0105352	0.0441017	no	0.984086	0.0441017	3	3	3	3	3	dotA8h	human	POU domain, class 2, transcription factor 1 (NF-A1) (Octamer-binding protein 1) (Oct-1) (Octamer-binding transcription factor 1) (OTF-1)	Nucleus.
P14859	POU2F1	PO2F1_HUMAN	P14859_ph448	dotA1h-Control	-0.51933	0.43477	0.73233	no	-0.51933	0.73233	3	3	3	3	3	Control	human	POU domain, class 2, transcription factor 1 (NF-A1) (Octamer-binding protein 1) (Oct-1) (Octamer-binding transcription factor 1) (OTF-1)	Nucleus.
P14859	POU2F1	PO2F1_HUMAN	P14859_ph448	WT8h-Control	-0.265149	0.687783	0.801888	no	-0.265149	0.801888	3	3	3	3	3	Control	human	POU domain, class 2, transcription factor 1 (NF-A1) (Octamer-binding protein 1) (Oct-1) (Octamer-binding transcription factor 1) (OTF-1)	Nucleus.
P14866	HNRNPL	HNRPL_HUMAN	P14866_ph185	dotA8h-WT8h	0.637188	0.0742373	0.178019	no	0.637188	0.178019	3	3	3	3	3	dotA8h	human	Heterogeneous nuclear ribonucleoprotein L (hnRNP L)	Nucleus, nucleoplasm {ECO:0000269|PubMed:17289661, ECO:0000269|PubMed:2687284, ECO:0000305|PubMed:26051023}. Cytoplasm {ECO:0000269|PubMed:17289661}. Note=Localized in cytoplasmic mRNP granules containing untranslated mRNAs. These granules are not identical with P bodies or stress granules. {ECO:0000269|PubMed:17289661}.
P14866	HNRNPL	HNRPL_HUMAN	P14866_ph52	WT8h-Control	-1.18859	0.00801395	0.0337913	no	-1.18859	0.0337913	3	3	3	3	3	Control	human	Heterogeneous nuclear ribonucleoprotein L (hnRNP L)	Nucleus, nucleoplasm {ECO:0000269|PubMed:17289661, ECO:0000269|PubMed:2687284, ECO:0000305|PubMed:26051023}. Cytoplasm {ECO:0000269|PubMed:17289661}. Note=Localized in cytoplasmic mRNP granules containing untranslated mRNAs. These granules are not identical with P bodies or stress granules. {ECO:0000269|PubMed:17289661}.
P14866	HNRNPL	HNRPL_HUMAN	P14866_ph185	dotA8h-WT1h	0.607899	0.0870924	0.292261	no	0.607899	0.292261	3	3	3	3	3	dotA8h	human	Heterogeneous nuclear ribonucleoprotein L (hnRNP L)	Nucleus, nucleoplasm {ECO:0000269|PubMed:17289661, ECO:0000269|PubMed:2687284, ECO:0000305|PubMed:26051023}. Cytoplasm {ECO:0000269|PubMed:17289661}. Note=Localized in cytoplasmic mRNP granules containing untranslated mRNAs. These granules are not identical with P bodies or stress granules. {ECO:0000269|PubMed:17289661}.
P14866	HNRNPL	HNRPL_HUMAN	P14866_ph52	dotA8h-Control	-0.303179	0.466486	0.925855	no	-0.303179	0.925855	3	3	3	3	3	Control	human	Heterogeneous nuclear ribonucleoprotein L (hnRNP L)	Nucleus, nucleoplasm {ECO:0000269|PubMed:17289661, ECO:0000269|PubMed:2687284, ECO:0000305|PubMed:26051023}. Cytoplasm {ECO:0000269|PubMed:17289661}. Note=Localized in cytoplasmic mRNP granules containing untranslated mRNAs. These granules are not identical with P bodies or stress granules. {ECO:0000269|PubMed:17289661}.
P14866	HNRNPL	HNRPL_HUMAN	P14866_ph589	WT8h-Control	0.460885	0.194245	0.345928	no	0.460885	0.345928	1	1	3	2	1	WT8h	human	Heterogeneous nuclear ribonucleoprotein L (hnRNP L)	Nucleus, nucleoplasm {ECO:0000269|PubMed:17289661, ECO:0000269|PubMed:2687284, ECO:0000305|PubMed:26051023}. Cytoplasm {ECO:0000269|PubMed:17289661}. Note=Localized in cytoplasmic mRNP granules containing untranslated mRNAs. These granules are not identical with P bodies or stress granules. {ECO:0000269|PubMed:17289661}.
P14866	HNRNPL	HNRPL_HUMAN	P14866_ph52	dotA8h-WT1h	0.494631	0.239275	0.507026	no	0.494631	0.507026	3	3	3	3	3	dotA8h	human	Heterogeneous nuclear ribonucleoprotein L (hnRNP L)	Nucleus, nucleoplasm {ECO:0000269|PubMed:17289661, ECO:0000269|PubMed:2687284, ECO:0000305|PubMed:26051023}. Cytoplasm {ECO:0000269|PubMed:17289661}. Note=Localized in cytoplasmic mRNP granules containing untranslated mRNAs. These granules are not identical with P bodies or stress granules. {ECO:0000269|PubMed:17289661}.
P14866	HNRNPL	HNRPL_HUMAN	P14866_ph52	dotA8h-WT8h	0.885407	0.0498109	0.133426	no	0.885407	0.133426	3	3	3	3	3	dotA8h	human	Heterogeneous nuclear ribonucleoprotein L (hnRNP L)	Nucleus, nucleoplasm {ECO:0000269|PubMed:17289661, ECO:0000269|PubMed:2687284, ECO:0000305|PubMed:26051023}. Cytoplasm {ECO:0000269|PubMed:17289661}. Note=Localized in cytoplasmic mRNP granules containing untranslated mRNAs. These granules are not identical with P bodies or stress granules. {ECO:0000269|PubMed:17289661}.
P14866	HNRNPL	HNRPL_HUMAN	P14866_ph52	dotA1h-WT1h	-0.239968	0.544772	0.860131	no	-0.239968	0.860131	3	3	3	3	3	WT1h	human	Heterogeneous nuclear ribonucleoprotein L (hnRNP L)	Nucleus, nucleoplasm {ECO:0000269|PubMed:17289661, ECO:0000269|PubMed:2687284, ECO:0000305|PubMed:26051023}. Cytoplasm {ECO:0000269|PubMed:17289661}. Note=Localized in cytoplasmic mRNP granules containing untranslated mRNAs. These granules are not identical with P bodies or stress granules. {ECO:0000269|PubMed:17289661}.
P14866	HNRNPL	HNRPL_HUMAN	P14866_ph52	dotA1h-Control	-1.03778	0.0140383	0.148228	no	-1.03778	0.148228	3	3	3	3	3	Control	human	Heterogeneous nuclear ribonucleoprotein L (hnRNP L)	Nucleus, nucleoplasm {ECO:0000269|PubMed:17289661, ECO:0000269|PubMed:2687284, ECO:0000305|PubMed:26051023}. Cytoplasm {ECO:0000269|PubMed:17289661}. Note=Localized in cytoplasmic mRNP granules containing untranslated mRNAs. These granules are not identical with P bodies or stress granules. {ECO:0000269|PubMed:17289661}.
P14866	HNRNPL	HNRPL_HUMAN	P14866_ph185	dotA8h-Control	0.207553	0.541344	0.941009	no	0.207553	0.941009	3	3	3	3	3	dotA8h	human	Heterogeneous nuclear ribonucleoprotein L (hnRNP L)	Nucleus, nucleoplasm {ECO:0000269|PubMed:17289661, ECO:0000269|PubMed:2687284, ECO:0000305|PubMed:26051023}. Cytoplasm {ECO:0000269|PubMed:17289661}. Note=Localized in cytoplasmic mRNP granules containing untranslated mRNAs. These granules are not identical with P bodies or stress granules. {ECO:0000269|PubMed:17289661}.
P14866	HNRNPL	HNRPL_HUMAN	P14866_ph589	dotA8h-WT8h	-0.217923	0.402256	0.56706	no	-0.217923	0.56706	1	1	3	2	1	WT8h	human	Heterogeneous nuclear ribonucleoprotein L (hnRNP L)	Nucleus, nucleoplasm {ECO:0000269|PubMed:17289661, ECO:0000269|PubMed:2687284, ECO:0000305|PubMed:26051023}. Cytoplasm {ECO:0000269|PubMed:17289661}. Note=Localized in cytoplasmic mRNP granules containing untranslated mRNAs. These granules are not identical with P bodies or stress granules. {ECO:0000269|PubMed:17289661}.
P14866	HNRNPL	HNRPL_HUMAN	P14866_ph185	WT1h-Control	-0.400346	0.246641	0.470692	no	-0.400346	0.470692	3	3	3	3	3	Control	human	Heterogeneous nuclear ribonucleoprotein L (hnRNP L)	Nucleus, nucleoplasm {ECO:0000269|PubMed:17289661, ECO:0000269|PubMed:2687284, ECO:0000305|PubMed:26051023}. Cytoplasm {ECO:0000269|PubMed:17289661}. Note=Localized in cytoplasmic mRNP granules containing untranslated mRNAs. These granules are not identical with P bodies or stress granules. {ECO:0000269|PubMed:17289661}.
P14866	HNRNPL	HNRPL_HUMAN	P14866_ph589	dotA1h-WT1h	-1.06116	0.0253829	0.212499	no	-1.06116	0.212499	1	1	3	2	1	WT1h	human	Heterogeneous nuclear ribonucleoprotein L (hnRNP L)	Nucleus, nucleoplasm {ECO:0000269|PubMed:17289661, ECO:0000269|PubMed:2687284, ECO:0000305|PubMed:26051023}. Cytoplasm {ECO:0000269|PubMed:17289661}. Note=Localized in cytoplasmic mRNP granules containing untranslated mRNAs. These granules are not identical with P bodies or stress granules. {ECO:0000269|PubMed:17289661}.
P14866	HNRNPL	HNRPL_HUMAN	P14866_ph185	dotA1h-Control	-0.225876	0.506737	0.778641	no	-0.225876	0.778641	3	3	3	3	3	Control	human	Heterogeneous nuclear ribonucleoprotein L (hnRNP L)	Nucleus, nucleoplasm {ECO:0000269|PubMed:17289661, ECO:0000269|PubMed:2687284, ECO:0000305|PubMed:26051023}. Cytoplasm {ECO:0000269|PubMed:17289661}. Note=Localized in cytoplasmic mRNP granules containing untranslated mRNAs. These granules are not identical with P bodies or stress granules. {ECO:0000269|PubMed:17289661}.
P14866	HNRNPL	HNRPL_HUMAN	P14866_ph52	WT1h-Control	-0.79781	0.0525958	0.184327	no	-0.79781	0.184327	3	3	3	3	3	Control	human	Heterogeneous nuclear ribonucleoprotein L (hnRNP L)	Nucleus, nucleoplasm {ECO:0000269|PubMed:17289661, ECO:0000269|PubMed:2687284, ECO:0000305|PubMed:26051023}. Cytoplasm {ECO:0000269|PubMed:17289661}. Note=Localized in cytoplasmic mRNP granules containing untranslated mRNAs. These granules are not identical with P bodies or stress granules. {ECO:0000269|PubMed:17289661}.
P14866	HNRNPL	HNRPL_HUMAN	P14866_ph185	WT8h-Control	-0.429635	0.215298	0.372424	no	-0.429635	0.372424	3	3	3	3	3	Control	human	Heterogeneous nuclear ribonucleoprotein L (hnRNP L)	Nucleus, nucleoplasm {ECO:0000269|PubMed:17289661, ECO:0000269|PubMed:2687284, ECO:0000305|PubMed:26051023}. Cytoplasm {ECO:0000269|PubMed:17289661}. Note=Localized in cytoplasmic mRNP granules containing untranslated mRNAs. These granules are not identical with P bodies or stress granules. {ECO:0000269|PubMed:17289661}.
P14866	HNRNPL	HNRPL_HUMAN	P14866_ph589	dotA1h-Control	0.305957	0.405428	0.71195	no	0.305957	0.71195	1	1	3	2	1	dotA1h	human	Heterogeneous nuclear ribonucleoprotein L (hnRNP L)	Nucleus, nucleoplasm {ECO:0000269|PubMed:17289661, ECO:0000269|PubMed:2687284, ECO:0000305|PubMed:26051023}. Cytoplasm {ECO:0000269|PubMed:17289661}. Note=Localized in cytoplasmic mRNP granules containing untranslated mRNAs. These granules are not identical with P bodies or stress granules. {ECO:0000269|PubMed:17289661}.
P14866	HNRNPL	HNRPL_HUMAN	P14866_ph185	dotA1h-WT1h	0.174471	0.606982	0.889158	no	0.174471	0.889158	3	3	3	3	3	dotA1h	human	Heterogeneous nuclear ribonucleoprotein L (hnRNP L)	Nucleus, nucleoplasm {ECO:0000269|PubMed:17289661, ECO:0000269|PubMed:2687284, ECO:0000305|PubMed:26051023}. Cytoplasm {ECO:0000269|PubMed:17289661}. Note=Localized in cytoplasmic mRNP granules containing untranslated mRNAs. These granules are not identical with P bodies or stress granules. {ECO:0000269|PubMed:17289661}.
P14923	JUP	PLAK_HUMAN	P14923_ph665	WT1h-Control	1.21695	0.126352	0.313955	no	1.21695	0.313955	2	2	0	2	2	WT1h	human	Junction plakoglobin (Catenin gamma) (Desmoplakin III) (Desmoplakin-3)	Cell junction, adherens junction {ECO:0000269|PubMed:22781308}. Cell junction, desmosome {ECO:0000269|PubMed:22781308}. Cytoplasm, cytoskeleton {ECO:0000269|PubMed:22781308}. Membrane {ECO:0000269|PubMed:22781308}; Peripheral membrane protein {ECO:0000269|PubMed:22781308}. Note=Cytoplasmic in a soluble and membrane-associated form.
P14923	JUP	PLAK_HUMAN	P14923_ph665	dotA8h-WT1h	-1.19869	0.106419	0.325573	no	-1.19869	0.325573	2	2	0	2	2	WT1h	human	Junction plakoglobin (Catenin gamma) (Desmoplakin III) (Desmoplakin-3)	Cell junction, adherens junction {ECO:0000269|PubMed:22781308}. Cell junction, desmosome {ECO:0000269|PubMed:22781308}. Cytoplasm, cytoskeleton {ECO:0000269|PubMed:22781308}. Membrane {ECO:0000269|PubMed:22781308}; Peripheral membrane protein {ECO:0000269|PubMed:22781308}. Note=Cytoplasmic in a soluble and membrane-associated form.
P14923	JUP	PLAK_HUMAN	P14923_ph665	dotA8h-WT8h	#NUM!		0	yes	27.9057	0.0282547	2	2	0	2	2	dotA8h	human	Junction plakoglobin (Catenin gamma) (Desmoplakin III) (Desmoplakin-3)	Cell junction, adherens junction {ECO:0000269|PubMed:22781308}. Cell junction, desmosome {ECO:0000269|PubMed:22781308}. Cytoplasm, cytoskeleton {ECO:0000269|PubMed:22781308}. Membrane {ECO:0000269|PubMed:22781308}; Peripheral membrane protein {ECO:0000269|PubMed:22781308}. Note=Cytoplasmic in a soluble and membrane-associated form.
P14923	JUP	PLAK_HUMAN	P14923_ph665	dotA1h-Control	0.853926	0.299357	0.627572	no	0.853926	0.627572	2	2	0	2	2	dotA1h	human	Junction plakoglobin (Catenin gamma) (Desmoplakin III) (Desmoplakin-3)	Cell junction, adherens junction {ECO:0000269|PubMed:22781308}. Cell junction, desmosome {ECO:0000269|PubMed:22781308}. Cytoplasm, cytoskeleton {ECO:0000269|PubMed:22781308}. Membrane {ECO:0000269|PubMed:22781308}; Peripheral membrane protein {ECO:0000269|PubMed:22781308}. Note=Cytoplasmic in a soluble and membrane-associated form.
P14923	JUP	PLAK_HUMAN	P14923_ph665	dotA1h-WT1h	-0.363019	0.629619	0.896551	no	-0.363019	0.896551	2	2	0	2	2	WT1h	human	Junction plakoglobin (Catenin gamma) (Desmoplakin III) (Desmoplakin-3)	Cell junction, adherens junction {ECO:0000269|PubMed:22781308}. Cell junction, desmosome {ECO:0000269|PubMed:22781308}. Cytoplasm, cytoskeleton {ECO:0000269|PubMed:22781308}. Membrane {ECO:0000269|PubMed:22781308}; Peripheral membrane protein {ECO:0000269|PubMed:22781308}. Note=Cytoplasmic in a soluble and membrane-associated form.
P14923	JUP	PLAK_HUMAN	P14923_ph665	WT8h-Control	#NUM!		0	yes	-44.5074	0.0222414	2	2	0	2	2	Control	human	Junction plakoglobin (Catenin gamma) (Desmoplakin III) (Desmoplakin-3)	Cell junction, adherens junction {ECO:0000269|PubMed:22781308}. Cell junction, desmosome {ECO:0000269|PubMed:22781308}. Cytoplasm, cytoskeleton {ECO:0000269|PubMed:22781308}. Membrane {ECO:0000269|PubMed:22781308}; Peripheral membrane protein {ECO:0000269|PubMed:22781308}. Note=Cytoplasmic in a soluble and membrane-associated form.
P14923	JUP	PLAK_HUMAN	P14923_ph665	dotA8h-Control	0.0182529	0.980537	0.997986	no	0.0182529	0.997986	2	2	0	2	2	dotA8h	human	Junction plakoglobin (Catenin gamma) (Desmoplakin III) (Desmoplakin-3)	Cell junction, adherens junction {ECO:0000269|PubMed:22781308}. Cell junction, desmosome {ECO:0000269|PubMed:22781308}. Cytoplasm, cytoskeleton {ECO:0000269|PubMed:22781308}. Membrane {ECO:0000269|PubMed:22781308}; Peripheral membrane protein {ECO:0000269|PubMed:22781308}. Note=Cytoplasmic in a soluble and membrane-associated form.
P15056	BRAF	BRAF_HUMAN	P15056_ph365	dotA1h-WT1h	0.591737	0.159237	0.548765	no	0.591737	0.548765	3	3	3	3	3	dotA1h	human	Serine/threonine-protein kinase B-raf (EC 2.7.11.1) (Proto-oncogene B-Raf) (p94) (v-Raf murine sarcoma viral oncogene homolog B1)	Nucleus {ECO:0000250}. Cytoplasm. Cell membrane {ECO:0000250}. Note=Colocalizes with RGS14 and RAF1 in both the cytoplasm and membranes. {ECO:0000250}.
P15056	BRAF	BRAF_HUMAN	P15056_ph151	WT1h-Control	0.476729	0.369448	0.593425	no	0.476729	0.593425	2	3	3	2	3	WT1h	human	Serine/threonine-protein kinase B-raf (EC 2.7.11.1) (Proto-oncogene B-Raf) (p94) (v-Raf murine sarcoma viral oncogene homolog B1)	Nucleus {ECO:0000250}. Cytoplasm. Cell membrane {ECO:0000250}. Note=Colocalizes with RGS14 and RAF1 in both the cytoplasm and membranes. {ECO:0000250}.
P15056	BRAF	BRAF_HUMAN	P15056_ph729	WT8h-Control	-0.0394703	0.942148	0.966505	no	-0.0394703	0.966505	1	0	3	2	0	Control	human	Serine/threonine-protein kinase B-raf (EC 2.7.11.1) (Proto-oncogene B-Raf) (p94) (v-Raf murine sarcoma viral oncogene homolog B1)	Nucleus {ECO:0000250}. Cytoplasm. Cell membrane {ECO:0000250}. Note=Colocalizes with RGS14 and RAF1 in both the cytoplasm and membranes. {ECO:0000250}.
P15056	BRAF	BRAF_HUMAN	P15056_ph446	dotA8h-WT8h	-0.242311	0.59127	0.729804	no	-0.242311	0.729804	3	3	3	3	3	WT8h	human	Serine/threonine-protein kinase B-raf (EC 2.7.11.1) (Proto-oncogene B-Raf) (p94) (v-Raf murine sarcoma viral oncogene homolog B1)	Nucleus {ECO:0000250}. Cytoplasm. Cell membrane {ECO:0000250}. Note=Colocalizes with RGS14 and RAF1 in both the cytoplasm and membranes. {ECO:0000250}.
P15056	BRAF	BRAF_HUMAN	P15056_ph446	WT8h-Control	0.45243	0.321816	0.490284	no	0.45243	0.490284	3	3	3	3	3	WT8h	human	Serine/threonine-protein kinase B-raf (EC 2.7.11.1) (Proto-oncogene B-Raf) (p94) (v-Raf murine sarcoma viral oncogene homolog B1)	Nucleus {ECO:0000250}. Cytoplasm. Cell membrane {ECO:0000250}. Note=Colocalizes with RGS14 and RAF1 in both the cytoplasm and membranes. {ECO:0000250}.
P15056	BRAF	BRAF_HUMAN	P15056_ph446	dotA1h-WT1h	0.199032	0.658641	0.905886	no	0.199032	0.905886	3	3	3	3	3	dotA1h	human	Serine/threonine-protein kinase B-raf (EC 2.7.11.1) (Proto-oncogene B-Raf) (p94) (v-Raf murine sarcoma viral oncogene homolog B1)	Nucleus {ECO:0000250}. Cytoplasm. Cell membrane {ECO:0000250}. Note=Colocalizes with RGS14 and RAF1 in both the cytoplasm and membranes. {ECO:0000250}.
P15056	BRAF	BRAF_HUMAN	P15056_ph729	dotA1h-WT1h	#NUM!		0	yes	22.962	0.0373914	1	0	3	2	0	dotA1h	human	Serine/threonine-protein kinase B-raf (EC 2.7.11.1) (Proto-oncogene B-Raf) (p94) (v-Raf murine sarcoma viral oncogene homolog B1)	Nucleus {ECO:0000250}. Cytoplasm. Cell membrane {ECO:0000250}. Note=Colocalizes with RGS14 and RAF1 in both the cytoplasm and membranes. {ECO:0000250}.
P15056	BRAF	BRAF_HUMAN	P15056_ph446	dotA8h-WT1h	0.54653	0.234872	0.50156	no	0.54653	0.50156	3	3	3	3	3	dotA8h	human	Serine/threonine-protein kinase B-raf (EC 2.7.11.1) (Proto-oncogene B-Raf) (p94) (v-Raf murine sarcoma viral oncogene homolog B1)	Nucleus {ECO:0000250}. Cytoplasm. Cell membrane {ECO:0000250}. Note=Colocalizes with RGS14 and RAF1 in both the cytoplasm and membranes. {ECO:0000250}.
P15056	BRAF	BRAF_HUMAN	P15056_ph363	dotA1h-Control	0.973023	0.105075	0.393595	no	0.973023	0.393595	3	2	3	2	2	dotA1h	human	Serine/threonine-protein kinase B-raf (EC 2.7.11.1) (Proto-oncogene B-Raf) (p94) (v-Raf murine sarcoma viral oncogene homolog B1)	Nucleus {ECO:0000250}. Cytoplasm. Cell membrane {ECO:0000250}. Note=Colocalizes with RGS14 and RAF1 in both the cytoplasm and membranes. {ECO:0000250}.
P15056	BRAF	BRAF_HUMAN	P15056_ph365	WT1h-Control	-1.23513	0.00744029	0.0504638	no	-1.23513	0.0504638	3	3	3	3	3	Control	human	Serine/threonine-protein kinase B-raf (EC 2.7.11.1) (Proto-oncogene B-Raf) (p94) (v-Raf murine sarcoma viral oncogene homolog B1)	Nucleus {ECO:0000250}. Cytoplasm. Cell membrane {ECO:0000250}. Note=Colocalizes with RGS14 and RAF1 in both the cytoplasm and membranes. {ECO:0000250}.
P15056	BRAF	BRAF_HUMAN	P15056_ph363	dotA1h-WT1h	0.603806	0.40122	0.780744	no	0.603806	0.780744	3	2	3	2	2	dotA1h	human	Serine/threonine-protein kinase B-raf (EC 2.7.11.1) (Proto-oncogene B-Raf) (p94) (v-Raf murine sarcoma viral oncogene homolog B1)	Nucleus {ECO:0000250}. Cytoplasm. Cell membrane {ECO:0000250}. Note=Colocalizes with RGS14 and RAF1 in both the cytoplasm and membranes. {ECO:0000250}.
P15056	BRAF	BRAF_HUMAN	P15056_ph363	dotA8h-WT8h	0.172457	0.771474	0.856956	no	0.172457	0.856956	3	2	3	2	2	dotA8h	human	Serine/threonine-protein kinase B-raf (EC 2.7.11.1) (Proto-oncogene B-Raf) (p94) (v-Raf murine sarcoma viral oncogene homolog B1)	Nucleus {ECO:0000250}. Cytoplasm. Cell membrane {ECO:0000250}. Note=Colocalizes with RGS14 and RAF1 in both the cytoplasm and membranes. {ECO:0000250}.
P15056	BRAF	BRAF_HUMAN	P15056_ph419	dotA1h-WT1h	-0.178742	0.721399	0.925984	no	-0.178742	0.925984	3	2	2	3	3	WT1h	human	Serine/threonine-protein kinase B-raf (EC 2.7.11.1) (Proto-oncogene B-Raf) (p94) (v-Raf murine sarcoma viral oncogene homolog B1)	Nucleus {ECO:0000250}. Cytoplasm. Cell membrane {ECO:0000250}. Note=Colocalizes with RGS14 and RAF1 in both the cytoplasm and membranes. {ECO:0000250}.
P15056	BRAF	BRAF_HUMAN	P15056_ph365	dotA8h-Control	-0.03852	0.92446	0.993559	no	-0.03852	0.993559	3	3	3	3	3	Control	human	Serine/threonine-protein kinase B-raf (EC 2.7.11.1) (Proto-oncogene B-Raf) (p94) (v-Raf murine sarcoma viral oncogene homolog B1)	Nucleus {ECO:0000250}. Cytoplasm. Cell membrane {ECO:0000250}. Note=Colocalizes with RGS14 and RAF1 in both the cytoplasm and membranes. {ECO:0000250}.
P15056	BRAF	BRAF_HUMAN	P15056_ph419	dotA1h-Control	-0.950996	0.0390774	0.245557	no	-0.950996	0.245557	3	2	2	3	3	Control	human	Serine/threonine-protein kinase B-raf (EC 2.7.11.1) (Proto-oncogene B-Raf) (p94) (v-Raf murine sarcoma viral oncogene homolog B1)	Nucleus {ECO:0000250}. Cytoplasm. Cell membrane {ECO:0000250}. Note=Colocalizes with RGS14 and RAF1 in both the cytoplasm and membranes. {ECO:0000250}.
P15056	BRAF	BRAF_HUMAN	P15056_ph363	dotA8h-WT1h	0.425978	0.550695	0.774947	no	0.425978	0.774947	3	2	3	2	2	dotA8h	human	Serine/threonine-protein kinase B-raf (EC 2.7.11.1) (Proto-oncogene B-Raf) (p94) (v-Raf murine sarcoma viral oncogene homolog B1)	Nucleus {ECO:0000250}. Cytoplasm. Cell membrane {ECO:0000250}. Note=Colocalizes with RGS14 and RAF1 in both the cytoplasm and membranes. {ECO:0000250}.
P15056	BRAF	BRAF_HUMAN	P15056_ph151	dotA8h-Control	-0.304642	0.563503	0.94426	no	-0.304642	0.94426	2	3	3	2	3	Control	human	Serine/threonine-protein kinase B-raf (EC 2.7.11.1) (Proto-oncogene B-Raf) (p94) (v-Raf murine sarcoma viral oncogene homolog B1)	Nucleus {ECO:0000250}. Cytoplasm. Cell membrane {ECO:0000250}. Note=Colocalizes with RGS14 and RAF1 in both the cytoplasm and membranes. {ECO:0000250}.
P15056	BRAF	BRAF_HUMAN	P15056_ph363	dotA8h-Control	0.795195	0.177485	0.793847	no	0.795195	0.793847	3	2	3	2	2	dotA8h	human	Serine/threonine-protein kinase B-raf (EC 2.7.11.1) (Proto-oncogene B-Raf) (p94) (v-Raf murine sarcoma viral oncogene homolog B1)	Nucleus {ECO:0000250}. Cytoplasm. Cell membrane {ECO:0000250}. Note=Colocalizes with RGS14 and RAF1 in both the cytoplasm and membranes. {ECO:0000250}.
P15056	BRAF	BRAF_HUMAN	P15056_ph365	dotA8h-WT8h	1.12098	0.0132957	0.0519679	no	1.12098	0.0519679	3	3	3	3	3	dotA8h	human	Serine/threonine-protein kinase B-raf (EC 2.7.11.1) (Proto-oncogene B-Raf) (p94) (v-Raf murine sarcoma viral oncogene homolog B1)	Nucleus {ECO:0000250}. Cytoplasm. Cell membrane {ECO:0000250}. Note=Colocalizes with RGS14 and RAF1 in both the cytoplasm and membranes. {ECO:0000250}.
P15056	BRAF	BRAF_HUMAN	P15056_ph419	dotA8h-WT1h	0.453225	0.355386	0.625162	no	0.453225	0.625162	3	2	2	3	3	dotA8h	human	Serine/threonine-protein kinase B-raf (EC 2.7.11.1) (Proto-oncogene B-Raf) (p94) (v-Raf murine sarcoma viral oncogene homolog B1)	Nucleus {ECO:0000250}. Cytoplasm. Cell membrane {ECO:0000250}. Note=Colocalizes with RGS14 and RAF1 in both the cytoplasm and membranes. {ECO:0000250}.
P15056	BRAF	BRAF_HUMAN	P15056_ph365	dotA8h-WT1h	1.19661	0.009057	0.0766703	no	1.19661	0.0766703	3	3	3	3	3	dotA8h	human	Serine/threonine-protein kinase B-raf (EC 2.7.11.1) (Proto-oncogene B-Raf) (p94) (v-Raf murine sarcoma viral oncogene homolog B1)	Nucleus {ECO:0000250}. Cytoplasm. Cell membrane {ECO:0000250}. Note=Colocalizes with RGS14 and RAF1 in both the cytoplasm and membranes. {ECO:0000250}.
P15056	BRAF	BRAF_HUMAN	P15056_ph365	WT8h-Control	-1.1595	0.0109391	0.0424387	no	-1.1595	0.0424387	3	3	3	3	3	Control	human	Serine/threonine-protein kinase B-raf (EC 2.7.11.1) (Proto-oncogene B-Raf) (p94) (v-Raf murine sarcoma viral oncogene homolog B1)	Nucleus {ECO:0000250}. Cytoplasm. Cell membrane {ECO:0000250}. Note=Colocalizes with RGS14 and RAF1 in both the cytoplasm and membranes. {ECO:0000250}.
P15056	BRAF	BRAF_HUMAN	P15056_ph151	dotA8h-WT1h	-0.781372	0.149123	0.393937	no	-0.781372	0.393937	2	3	3	2	3	WT1h	human	Serine/threonine-protein kinase B-raf (EC 2.7.11.1) (Proto-oncogene B-Raf) (p94) (v-Raf murine sarcoma viral oncogene homolog B1)	Nucleus {ECO:0000250}. Cytoplasm. Cell membrane {ECO:0000250}. Note=Colocalizes with RGS14 and RAF1 in both the cytoplasm and membranes. {ECO:0000250}.
P15056	BRAF	BRAF_HUMAN	P15056_ph419	dotA8h-Control	-0.319028	0.445678	0.920104	no	-0.319028	0.920104	3	2	2	3	3	Control	human	Serine/threonine-protein kinase B-raf (EC 2.7.11.1) (Proto-oncogene B-Raf) (p94) (v-Raf murine sarcoma viral oncogene homolog B1)	Nucleus {ECO:0000250}. Cytoplasm. Cell membrane {ECO:0000250}. Note=Colocalizes with RGS14 and RAF1 in both the cytoplasm and membranes. {ECO:0000250}.
P15056	BRAF	BRAF_HUMAN	P15056_ph446	WT1h-Control	-0.33641	0.457981	0.671591	no	-0.33641	0.671591	3	3	3	3	3	Control	human	Serine/threonine-protein kinase B-raf (EC 2.7.11.1) (Proto-oncogene B-Raf) (p94) (v-Raf murine sarcoma viral oncogene homolog B1)	Nucleus {ECO:0000250}. Cytoplasm. Cell membrane {ECO:0000250}. Note=Colocalizes with RGS14 and RAF1 in both the cytoplasm and membranes. {ECO:0000250}.
P15056	BRAF	BRAF_HUMAN	P15056_ph365	dotA1h-Control	-0.643397	0.128111	0.432461	no	-0.643397	0.432461	3	3	3	3	3	Control	human	Serine/threonine-protein kinase B-raf (EC 2.7.11.1) (Proto-oncogene B-Raf) (p94) (v-Raf murine sarcoma viral oncogene homolog B1)	Nucleus {ECO:0000250}. Cytoplasm. Cell membrane {ECO:0000250}. Note=Colocalizes with RGS14 and RAF1 in both the cytoplasm and membranes. {ECO:0000250}.
P15056	BRAF	BRAF_HUMAN	P15056_ph151	dotA1h-Control	0.133429	0.799472	0.927858	no	0.133429	0.927858	2	3	3	2	3	dotA1h	human	Serine/threonine-protein kinase B-raf (EC 2.7.11.1) (Proto-oncogene B-Raf) (p94) (v-Raf murine sarcoma viral oncogene homolog B1)	Nucleus {ECO:0000250}. Cytoplasm. Cell membrane {ECO:0000250}. Note=Colocalizes with RGS14 and RAF1 in both the cytoplasm and membranes. {ECO:0000250}.
P15056	BRAF	BRAF_HUMAN	P15056_ph363	WT1h-Control	0.369217	0.572228	0.759599	no	0.369217	0.759599	3	2	3	2	2	WT1h	human	Serine/threonine-protein kinase B-raf (EC 2.7.11.1) (Proto-oncogene B-Raf) (p94) (v-Raf murine sarcoma viral oncogene homolog B1)	Nucleus {ECO:0000250}. Cytoplasm. Cell membrane {ECO:0000250}. Note=Colocalizes with RGS14 and RAF1 in both the cytoplasm and membranes. {ECO:0000250}.
P15056	BRAF	BRAF_HUMAN	P15056_ph729	dotA1h-Control	-1.84825	0.0270454	0.2018	no	-1.84825	0.2018	1	0	3	2	0	Control	human	Serine/threonine-protein kinase B-raf (EC 2.7.11.1) (Proto-oncogene B-Raf) (p94) (v-Raf murine sarcoma viral oncogene homolog B1)	Nucleus {ECO:0000250}. Cytoplasm. Cell membrane {ECO:0000250}. Note=Colocalizes with RGS14 and RAF1 in both the cytoplasm and membranes. {ECO:0000250}.
P15056	BRAF	BRAF_HUMAN	P15056_ph419	WT8h-Control	-0.16069	0.72707	0.830073	no	-0.16069	0.830073	3	2	2	3	3	Control	human	Serine/threonine-protein kinase B-raf (EC 2.7.11.1) (Proto-oncogene B-Raf) (p94) (v-Raf murine sarcoma viral oncogene homolog B1)	Nucleus {ECO:0000250}. Cytoplasm. Cell membrane {ECO:0000250}. Note=Colocalizes with RGS14 and RAF1 in both the cytoplasm and membranes. {ECO:0000250}.
P15056	BRAF	BRAF_HUMAN	P15056_ph729	dotA8h-WT8h	#NUM!		0	yes	-48.4343	0.0330618	1	0	3	2	0	WT8h	human	Serine/threonine-protein kinase B-raf (EC 2.7.11.1) (Proto-oncogene B-Raf) (p94) (v-Raf murine sarcoma viral oncogene homolog B1)	Nucleus {ECO:0000250}. Cytoplasm. Cell membrane {ECO:0000250}. Note=Colocalizes with RGS14 and RAF1 in both the cytoplasm and membranes. {ECO:0000250}.
P15056	BRAF	BRAF_HUMAN	P15056_ph419	dotA8h-WT8h	-0.158338	0.720809	0.822386	no	-0.158338	0.822386	3	2	2	3	3	WT8h	human	Serine/threonine-protein kinase B-raf (EC 2.7.11.1) (Proto-oncogene B-Raf) (p94) (v-Raf murine sarcoma viral oncogene homolog B1)	Nucleus {ECO:0000250}. Cytoplasm. Cell membrane {ECO:0000250}. Note=Colocalizes with RGS14 and RAF1 in both the cytoplasm and membranes. {ECO:0000250}.
P15056	BRAF	BRAF_HUMAN	P15056_ph363	WT8h-Control	0.622738	0.245374	0.407434	no	0.622738	0.407434	3	2	3	2	2	WT8h	human	Serine/threonine-protein kinase B-raf (EC 2.7.11.1) (Proto-oncogene B-Raf) (p94) (v-Raf murine sarcoma viral oncogene homolog B1)	Nucleus {ECO:0000250}. Cytoplasm. Cell membrane {ECO:0000250}. Note=Colocalizes with RGS14 and RAF1 in both the cytoplasm and membranes. {ECO:0000250}.
P15056	BRAF	BRAF_HUMAN	P15056_ph446	dotA8h-Control	0.210119	0.641055	0.961903	no	0.210119	0.961903	3	3	3	3	3	dotA8h	human	Serine/threonine-protein kinase B-raf (EC 2.7.11.1) (Proto-oncogene B-Raf) (p94) (v-Raf murine sarcoma viral oncogene homolog B1)	Nucleus {ECO:0000250}. Cytoplasm. Cell membrane {ECO:0000250}. Note=Colocalizes with RGS14 and RAF1 in both the cytoplasm and membranes. {ECO:0000250}.
P15056	BRAF	BRAF_HUMAN	P15056_ph151	dotA1h-WT1h	-0.343301	0.515645	0.846859	no	-0.343301	0.846859	2	3	3	2	3	WT1h	human	Serine/threonine-protein kinase B-raf (EC 2.7.11.1) (Proto-oncogene B-Raf) (p94) (v-Raf murine sarcoma viral oncogene homolog B1)	Nucleus {ECO:0000250}. Cytoplasm. Cell membrane {ECO:0000250}. Note=Colocalizes with RGS14 and RAF1 in both the cytoplasm and membranes. {ECO:0000250}.
P15056	BRAF	BRAF_HUMAN	P15056_ph151	WT8h-Control	0.43071	0.374282	0.543331	no	0.43071	0.543331	2	3	3	2	3	WT8h	human	Serine/threonine-protein kinase B-raf (EC 2.7.11.1) (Proto-oncogene B-Raf) (p94) (v-Raf murine sarcoma viral oncogene homolog B1)	Nucleus {ECO:0000250}. Cytoplasm. Cell membrane {ECO:0000250}. Note=Colocalizes with RGS14 and RAF1 in both the cytoplasm and membranes. {ECO:0000250}.
P15056	BRAF	BRAF_HUMAN	P15056_ph419	WT1h-Control	-0.772253	0.134993	0.326744	no	-0.772253	0.326744	3	2	2	3	3	Control	human	Serine/threonine-protein kinase B-raf (EC 2.7.11.1) (Proto-oncogene B-Raf) (p94) (v-Raf murine sarcoma viral oncogene homolog B1)	Nucleus {ECO:0000250}. Cytoplasm. Cell membrane {ECO:0000250}. Note=Colocalizes with RGS14 and RAF1 in both the cytoplasm and membranes. {ECO:0000250}.
P15056	BRAF	BRAF_HUMAN	P15056_ph446	dotA1h-Control	-0.137379	0.760006	0.911565	no	-0.137379	0.911565	3	3	3	3	3	Control	human	Serine/threonine-protein kinase B-raf (EC 2.7.11.1) (Proto-oncogene B-Raf) (p94) (v-Raf murine sarcoma viral oncogene homolog B1)	Nucleus {ECO:0000250}. Cytoplasm. Cell membrane {ECO:0000250}. Note=Colocalizes with RGS14 and RAF1 in both the cytoplasm and membranes. {ECO:0000250}.
P15056	BRAF	BRAF_HUMAN	P15056_ph151	dotA8h-WT8h	-0.735353	0.137688	0.273801	no	-0.735353	0.273801	2	3	3	2	3	WT8h	human	Serine/threonine-protein kinase B-raf (EC 2.7.11.1) (Proto-oncogene B-Raf) (p94) (v-Raf murine sarcoma viral oncogene homolog B1)	Nucleus {ECO:0000250}. Cytoplasm. Cell membrane {ECO:0000250}. Note=Colocalizes with RGS14 and RAF1 in both the cytoplasm and membranes. {ECO:0000250}.
P15144	ANPEP	AMPN_HUMAN	P15144_ph701_ph703_ph704	dotA8h-Control	0.245822	0.676722	0.96702	no	0.245822	0.96702	3	1	3	3	3	dotA8h	human	Aminopeptidase N (AP-N) (hAPN) (EC 3.4.11.2) (Alanyl aminopeptidase) (Aminopeptidase M) (AP-M) (Microsomal aminopeptidase) (Myeloid plasma membrane glycoprotein CD13) (gp150) (CD antigen CD13)	Cell membrane; Single-pass type II membrane protein. Cytoplasm, cytosol {ECO:0000305}. Note=A soluble form has also been detected.
P15144	ANPEP	AMPN_HUMAN	P15144_ph701_ph703_ph704	dotA8h-WT1h	1.79361	0.103948	0.321886	no	1.79361	0.321886	3	1	3	3	3	dotA8h	human	Aminopeptidase N (AP-N) (hAPN) (EC 3.4.11.2) (Alanyl aminopeptidase) (Aminopeptidase M) (AP-M) (Microsomal aminopeptidase) (Myeloid plasma membrane glycoprotein CD13) (gp150) (CD antigen CD13)	Cell membrane; Single-pass type II membrane protein. Cytoplasm, cytosol {ECO:0000305}. Note=A soluble form has also been detected.
P15144	ANPEP	AMPN_HUMAN	P15144_ph701_ph703_ph704	dotA8h-WT8h	0.254455	0.666097	0.782807	no	0.254455	0.782807	3	1	3	3	3	dotA8h	human	Aminopeptidase N (AP-N) (hAPN) (EC 3.4.11.2) (Alanyl aminopeptidase) (Aminopeptidase M) (AP-M) (Microsomal aminopeptidase) (Myeloid plasma membrane glycoprotein CD13) (gp150) (CD antigen CD13)	Cell membrane; Single-pass type II membrane protein. Cytoplasm, cytosol {ECO:0000305}. Note=A soluble form has also been detected.
P15144	ANPEP	AMPN_HUMAN	P15144_ph701_ph703_ph704	dotA1h-Control	-1.71129	0.00600481	0.0947599	no	-1.71129	0.0947599	3	1	3	3	3	Control	human	Aminopeptidase N (AP-N) (hAPN) (EC 3.4.11.2) (Alanyl aminopeptidase) (Aminopeptidase M) (AP-M) (Microsomal aminopeptidase) (Myeloid plasma membrane glycoprotein CD13) (gp150) (CD antigen CD13)	Cell membrane; Single-pass type II membrane protein. Cytoplasm, cytosol {ECO:0000305}. Note=A soluble form has also been detected.
P15144	ANPEP	AMPN_HUMAN	P15144_ph701_ph703_ph704	dotA1h-WT1h	-0.1635	0.876208	0.970201	no	-0.1635	0.970201	3	1	3	3	3	WT1h	human	Aminopeptidase N (AP-N) (hAPN) (EC 3.4.11.2) (Alanyl aminopeptidase) (Aminopeptidase M) (AP-M) (Microsomal aminopeptidase) (Myeloid plasma membrane glycoprotein CD13) (gp150) (CD antigen CD13)	Cell membrane; Single-pass type II membrane protein. Cytoplasm, cytosol {ECO:0000305}. Note=A soluble form has also been detected.
P15144	ANPEP	AMPN_HUMAN	P15144_ph701_ph703_ph704	WT8h-Control	-0.00863285	0.987719	0.993239	no	-0.00863285	0.993239	3	1	3	3	3	Control	human	Aminopeptidase N (AP-N) (hAPN) (EC 3.4.11.2) (Alanyl aminopeptidase) (Aminopeptidase M) (AP-M) (Microsomal aminopeptidase) (Myeloid plasma membrane glycoprotein CD13) (gp150) (CD antigen CD13)	Cell membrane; Single-pass type II membrane protein. Cytoplasm, cytosol {ECO:0000305}. Note=A soluble form has also been detected.
P15144	ANPEP	AMPN_HUMAN	P15144_ph701_ph703_ph704	WT1h-Control	-1.54779	0.151415	0.351374	no	-1.54779	0.351374	3	1	3	3	3	Control	human	Aminopeptidase N (AP-N) (hAPN) (EC 3.4.11.2) (Alanyl aminopeptidase) (Aminopeptidase M) (AP-M) (Microsomal aminopeptidase) (Myeloid plasma membrane glycoprotein CD13) (gp150) (CD antigen CD13)	Cell membrane; Single-pass type II membrane protein. Cytoplasm, cytosol {ECO:0000305}. Note=A soluble form has also been detected.
P15151	PVR	PVR_HUMAN	P15151_ph406	dotA8h-WT8h	-1.0162	2.14351e-06	9.09334e-05	no	-1.0162	9.09334e-05	3	3	3	2	3	WT8h	human	Poliovirus receptor (Nectin-like protein 5) (NECL-5) (CD antigen CD155)	Isoform Alpha: Cell membrane; Single-pass type I membrane protein.; Isoform Delta: Cell membrane; Single-pass type I membrane protein.; Isoform Beta: Secreted.; Isoform Gamma: Secreted.
P15151	PVR	PVR_HUMAN	P15151_ph406	dotA1h-WT1h	-1.31379	7.97766e-07	0.000202728	no	-1.31379	0.000202728	3	3	3	2	3	WT1h	human	Poliovirus receptor (Nectin-like protein 5) (NECL-5) (CD antigen CD155)	Isoform Alpha: Cell membrane; Single-pass type I membrane protein.; Isoform Delta: Cell membrane; Single-pass type I membrane protein.; Isoform Beta: Secreted.; Isoform Gamma: Secreted.
P15151	PVR	PVR_HUMAN	P15151_ph406	dotA8h-Control	0.328005	0.0468337	0.571442	no	0.328005	0.571442	3	3	3	2	3	dotA8h	human	Poliovirus receptor (Nectin-like protein 5) (NECL-5) (CD antigen CD155)	Isoform Alpha: Cell membrane; Single-pass type I membrane protein.; Isoform Delta: Cell membrane; Single-pass type I membrane protein.; Isoform Beta: Secreted.; Isoform Gamma: Secreted.
P15151	PVR	PVR_HUMAN	P15151_ph406	dotA1h-Control	0.0128563	0.944014	0.981359	no	0.0128563	0.981359	3	3	3	2	3	dotA1h	human	Poliovirus receptor (Nectin-like protein 5) (NECL-5) (CD antigen CD155)	Isoform Alpha: Cell membrane; Single-pass type I membrane protein.; Isoform Delta: Cell membrane; Single-pass type I membrane protein.; Isoform Beta: Secreted.; Isoform Gamma: Secreted.
P15151	PVR	PVR_HUMAN	P15151_ph406	dotA8h-WT1h	-0.998644	4.93356e-06	0.000416439	no	-0.998644	0.000416439	3	3	3	2	3	WT1h	human	Poliovirus receptor (Nectin-like protein 5) (NECL-5) (CD antigen CD155)	Isoform Alpha: Cell membrane; Single-pass type I membrane protein.; Isoform Delta: Cell membrane; Single-pass type I membrane protein.; Isoform Beta: Secreted.; Isoform Gamma: Secreted.
P15151	PVR	PVR_HUMAN	P15151_ph406	WT8h-Control	1.3442	1.49063e-08	2.46924e-06	no	1.3442	2.46924e-06	3	3	3	2	3	WT8h	human	Poliovirus receptor (Nectin-like protein 5) (NECL-5) (CD antigen CD155)	Isoform Alpha: Cell membrane; Single-pass type I membrane protein.; Isoform Delta: Cell membrane; Single-pass type I membrane protein.; Isoform Beta: Secreted.; Isoform Gamma: Secreted.
P15151	PVR	PVR_HUMAN	P15151_ph406	WT1h-Control	1.32665	3.96745e-08	1.03502e-05	no	1.32665	1.03502e-05	3	3	3	2	3	WT1h	human	Poliovirus receptor (Nectin-like protein 5) (NECL-5) (CD antigen CD155)	Isoform Alpha: Cell membrane; Single-pass type I membrane protein.; Isoform Delta: Cell membrane; Single-pass type I membrane protein.; Isoform Beta: Secreted.; Isoform Gamma: Secreted.
P15260	IFNGR1	INGR1_HUMAN	P15260_ph295	dotA8h-WT1h	-0.856172	0.00826793	0.0718251	no	-0.856172	0.0718251	3	3	3	2	3	WT1h	human	Interferon gamma receptor 1 (IFN-gamma receptor 1) (IFN-gamma-R1) (CDw119) (Interferon gamma receptor alpha-chain) (IFN-gamma-R-alpha) (CD antigen CD119)	Cell membrane {ECO:0000269|PubMed:10811850}; Single-pass type I membrane protein {ECO:0000255}.
P15260	IFNGR1	INGR1_HUMAN	P15260_ph295	WT8h-Control	-0.0140767	0.964125	0.979688	no	-0.0140767	0.979688	3	3	3	2	3	Control	human	Interferon gamma receptor 1 (IFN-gamma receptor 1) (IFN-gamma-R1) (CDw119) (Interferon gamma receptor alpha-chain) (IFN-gamma-R-alpha) (CD antigen CD119)	Cell membrane {ECO:0000269|PubMed:10811850}; Single-pass type I membrane protein {ECO:0000255}.
P15260	IFNGR1	INGR1_HUMAN	P15260_ph295	dotA8h-Control	0.185699	0.554552	0.942073	no	0.185699	0.942073	3	3	3	2	3	dotA8h	human	Interferon gamma receptor 1 (IFN-gamma receptor 1) (IFN-gamma-R1) (CDw119) (Interferon gamma receptor alpha-chain) (IFN-gamma-R-alpha) (CD antigen CD119)	Cell membrane {ECO:0000269|PubMed:10811850}; Single-pass type I membrane protein {ECO:0000255}.
P15260	IFNGR1	INGR1_HUMAN	P15260_ph295	dotA1h-Control	0.475053	0.17969	0.502986	no	0.475053	0.502986	3	3	3	2	3	dotA1h	human	Interferon gamma receptor 1 (IFN-gamma receptor 1) (IFN-gamma-R1) (CDw119) (Interferon gamma receptor alpha-chain) (IFN-gamma-R-alpha) (CD antigen CD119)	Cell membrane {ECO:0000269|PubMed:10811850}; Single-pass type I membrane protein {ECO:0000255}.
P15260	IFNGR1	INGR1_HUMAN	P15260_ph295	dotA8h-WT8h	0.199776	0.50538	0.658083	no	0.199776	0.658083	3	3	3	2	3	dotA8h	human	Interferon gamma receptor 1 (IFN-gamma receptor 1) (IFN-gamma-R1) (CDw119) (Interferon gamma receptor alpha-chain) (IFN-gamma-R-alpha) (CD antigen CD119)	Cell membrane {ECO:0000269|PubMed:10811850}; Single-pass type I membrane protein {ECO:0000255}.
P15260	IFNGR1	INGR1_HUMAN	P15260_ph295	WT1h-Control	1.04187	0.00278147	0.0262827	no	1.04187	0.0262827	3	3	3	2	3	WT1h	human	Interferon gamma receptor 1 (IFN-gamma receptor 1) (IFN-gamma-R1) (CDw119) (Interferon gamma receptor alpha-chain) (IFN-gamma-R-alpha) (CD antigen CD119)	Cell membrane {ECO:0000269|PubMed:10811850}; Single-pass type I membrane protein {ECO:0000255}.
P15260	IFNGR1	INGR1_HUMAN	P15260_ph295	dotA1h-WT1h	-0.566818	0.0997697	0.447109	no	-0.566818	0.447109	3	3	3	2	3	WT1h	human	Interferon gamma receptor 1 (IFN-gamma receptor 1) (IFN-gamma-R1) (CDw119) (Interferon gamma receptor alpha-chain) (IFN-gamma-R-alpha) (CD antigen CD119)	Cell membrane {ECO:0000269|PubMed:10811850}; Single-pass type I membrane protein {ECO:0000255}.
P15311	EZR	EZRI_HUMAN	P15311_ph535	WT8h-Control	#NUM!		0	yes	39.3608	0.030779	0	0	3	0	0	WT8h	human	Ezrin (Cytovillin) (Villin-2) (p81)	Apical cell membrane {ECO:0000269|PubMed:18046454}; Peripheral membrane protein {ECO:0000269|PubMed:18046454}; Cytoplasmic side {ECO:0000269|PubMed:18046454}. Cell projection {ECO:0000269|PubMed:18046454}. Cell projection, microvillus membrane {ECO:0000269|PubMed:18046454}; Peripheral membrane protein {ECO:0000269|PubMed:18046454}; Cytoplasmic side {ECO:0000269|PubMed:18046454}. Cell projection, ruffle membrane {ECO:0000269|PubMed:18046454}; Peripheral membrane protein {ECO:0000269|PubMed:18046454}; Cytoplasmic side {ECO:0000269|PubMed:18046454}. Cytoplasm, cell cortex {ECO:0000269|PubMed:18046454}. Cytoplasm, cytoskeleton {ECO:0000269|PubMed:18046454}. Note=Localization to the apical membrane of parietal cells depends on the interaction with MPP5. Localizes to cell extensions and peripheral processes of astrocytes (By similarity). Microvillar peripheral membrane protein (cytoplasmic side). {ECO:0000250}.
P15311	EZR	EZRI_HUMAN	P15311_ph535	dotA8h-WT8h	#NUM!		0	yes	-47.002	0.0480838	0	0	3	0	0	WT8h	human	Ezrin (Cytovillin) (Villin-2) (p81)	Apical cell membrane {ECO:0000269|PubMed:18046454}; Peripheral membrane protein {ECO:0000269|PubMed:18046454}; Cytoplasmic side {ECO:0000269|PubMed:18046454}. Cell projection {ECO:0000269|PubMed:18046454}. Cell projection, microvillus membrane {ECO:0000269|PubMed:18046454}; Peripheral membrane protein {ECO:0000269|PubMed:18046454}; Cytoplasmic side {ECO:0000269|PubMed:18046454}. Cell projection, ruffle membrane {ECO:0000269|PubMed:18046454}; Peripheral membrane protein {ECO:0000269|PubMed:18046454}; Cytoplasmic side {ECO:0000269|PubMed:18046454}. Cytoplasm, cell cortex {ECO:0000269|PubMed:18046454}. Cytoplasm, cytoskeleton {ECO:0000269|PubMed:18046454}. Note=Localization to the apical membrane of parietal cells depends on the interaction with MPP5. Localizes to cell extensions and peripheral processes of astrocytes (By similarity). Microvillar peripheral membrane protein (cytoplasmic side). {ECO:0000250}.
P15336	ATF2	ATF2_HUMAN	P15336_ph112_ph116	dotA8h-WT1h	#NUM!		0	yes	-36.3829	0.0287575	0	3	3	0	0	WT1h	human	Cyclic AMP-dependent transcription factor ATF-2 (cAMP-dependent transcription factor ATF-2) (EC 2.3.1.48) (Activating transcription factor 2) (Cyclic AMP-responsive element-binding protein 2) (CREB-2) (cAMP-responsive element-binding protein 2) (HB16) (Histone acetyltransferase ATF2) (cAMP response element-binding protein CRE-BP1)	Nucleus. Cytoplasm. Mitochondrion outer membrane. Note=Shuttles between the cytoplasm and the nucleus and heterodimerization with JUN is essential for the nuclear localization. Localization to the cytoplasm is observed under conditions of cellular stress and in disease states. Localizes at the mitochondrial outer membrane in response to genotoxic stress. Phosphorylation at Thr-52 is required for its nuclear localization and negatively regulates its mitochondrial localization. Co-localizes with the MRN complex in the IR-induced foci (IRIF).
P15336	ATF2	ATF2_HUMAN	P15336_ph71	dotA8h-WT8h	0.763181	0.0198225	0.0690941	no	0.763181	0.0690941	3	3	3	3	3	dotA8h	human	Cyclic AMP-dependent transcription factor ATF-2 (cAMP-dependent transcription factor ATF-2) (EC 2.3.1.48) (Activating transcription factor 2) (Cyclic AMP-responsive element-binding protein 2) (CREB-2) (cAMP-responsive element-binding protein 2) (HB16) (Histone acetyltransferase ATF2) (cAMP response element-binding protein CRE-BP1)	Nucleus. Cytoplasm. Mitochondrion outer membrane. Note=Shuttles between the cytoplasm and the nucleus and heterodimerization with JUN is essential for the nuclear localization. Localization to the cytoplasm is observed under conditions of cellular stress and in disease states. Localizes at the mitochondrial outer membrane in response to genotoxic stress. Phosphorylation at Thr-52 is required for its nuclear localization and negatively regulates its mitochondrial localization. Co-localizes with the MRN complex in the IR-induced foci (IRIF).
P15336	ATF2	ATF2_HUMAN	P15336_ph112	dotA8h-WT1h	-1.1538	0.0736003	0.267547	no	-1.1538	0.267547	3	3	3	3	3	WT1h	human	Cyclic AMP-dependent transcription factor ATF-2 (cAMP-dependent transcription factor ATF-2) (EC 2.3.1.48) (Activating transcription factor 2) (Cyclic AMP-responsive element-binding protein 2) (CREB-2) (cAMP-responsive element-binding protein 2) (HB16) (Histone acetyltransferase ATF2) (cAMP response element-binding protein CRE-BP1)	Nucleus. Cytoplasm. Mitochondrion outer membrane. Note=Shuttles between the cytoplasm and the nucleus and heterodimerization with JUN is essential for the nuclear localization. Localization to the cytoplasm is observed under conditions of cellular stress and in disease states. Localizes at the mitochondrial outer membrane in response to genotoxic stress. Phosphorylation at Thr-52 is required for its nuclear localization and negatively regulates its mitochondrial localization. Co-localizes with the MRN complex in the IR-induced foci (IRIF).
P15336	ATF2	ATF2_HUMAN	P15336_ph112	dotA1h-Control	1.3421	0.0408576	0.249379	no	1.3421	0.249379	3	3	3	3	3	dotA1h	human	Cyclic AMP-dependent transcription factor ATF-2 (cAMP-dependent transcription factor ATF-2) (EC 2.3.1.48) (Activating transcription factor 2) (Cyclic AMP-responsive element-binding protein 2) (CREB-2) (cAMP-responsive element-binding protein 2) (HB16) (Histone acetyltransferase ATF2) (cAMP response element-binding protein CRE-BP1)	Nucleus. Cytoplasm. Mitochondrion outer membrane. Note=Shuttles between the cytoplasm and the nucleus and heterodimerization with JUN is essential for the nuclear localization. Localization to the cytoplasm is observed under conditions of cellular stress and in disease states. Localizes at the mitochondrial outer membrane in response to genotoxic stress. Phosphorylation at Thr-52 is required for its nuclear localization and negatively regulates its mitochondrial localization. Co-localizes with the MRN complex in the IR-induced foci (IRIF).
P15336	ATF2	ATF2_HUMAN	P15336_ph71	WT1h-Control	0.7421	0.0177569	0.0906661	no	0.7421	0.0906661	3	3	3	3	3	WT1h	human	Cyclic AMP-dependent transcription factor ATF-2 (cAMP-dependent transcription factor ATF-2) (EC 2.3.1.48) (Activating transcription factor 2) (Cyclic AMP-responsive element-binding protein 2) (CREB-2) (cAMP-responsive element-binding protein 2) (HB16) (Histone acetyltransferase ATF2) (cAMP response element-binding protein CRE-BP1)	Nucleus. Cytoplasm. Mitochondrion outer membrane. Note=Shuttles between the cytoplasm and the nucleus and heterodimerization with JUN is essential for the nuclear localization. Localization to the cytoplasm is observed under conditions of cellular stress and in disease states. Localizes at the mitochondrial outer membrane in response to genotoxic stress. Phosphorylation at Thr-52 is required for its nuclear localization and negatively regulates its mitochondrial localization. Co-localizes with the MRN complex in the IR-induced foci (IRIF).
P15336	ATF2	ATF2_HUMAN	P15336_ph71	WT8h-Control	-0.0511544	0.868183	0.92133	no	-0.0511544	0.92133	3	3	3	3	3	Control	human	Cyclic AMP-dependent transcription factor ATF-2 (cAMP-dependent transcription factor ATF-2) (EC 2.3.1.48) (Activating transcription factor 2) (Cyclic AMP-responsive element-binding protein 2) (CREB-2) (cAMP-responsive element-binding protein 2) (HB16) (Histone acetyltransferase ATF2) (cAMP response element-binding protein CRE-BP1)	Nucleus. Cytoplasm. Mitochondrion outer membrane. Note=Shuttles between the cytoplasm and the nucleus and heterodimerization with JUN is essential for the nuclear localization. Localization to the cytoplasm is observed under conditions of cellular stress and in disease states. Localizes at the mitochondrial outer membrane in response to genotoxic stress. Phosphorylation at Thr-52 is required for its nuclear localization and negatively regulates its mitochondrial localization. Co-localizes with the MRN complex in the IR-induced foci (IRIF).
P15336	ATF2	ATF2_HUMAN	P15336_ph328	dotA8h-WT1h	0.304381	0.632935	0.826413	no	0.304381	0.826413	3	3	3	3	3	dotA8h	human	Cyclic AMP-dependent transcription factor ATF-2 (cAMP-dependent transcription factor ATF-2) (EC 2.3.1.48) (Activating transcription factor 2) (Cyclic AMP-responsive element-binding protein 2) (CREB-2) (cAMP-responsive element-binding protein 2) (HB16) (Histone acetyltransferase ATF2) (cAMP response element-binding protein CRE-BP1)	Nucleus. Cytoplasm. Mitochondrion outer membrane. Note=Shuttles between the cytoplasm and the nucleus and heterodimerization with JUN is essential for the nuclear localization. Localization to the cytoplasm is observed under conditions of cellular stress and in disease states. Localizes at the mitochondrial outer membrane in response to genotoxic stress. Phosphorylation at Thr-52 is required for its nuclear localization and negatively regulates its mitochondrial localization. Co-localizes with the MRN complex in the IR-induced foci (IRIF).
P15336	ATF2	ATF2_HUMAN	P15336_ph69_ph71	dotA1h-Control	-0.183418	0.595152	0.828871	no	-0.183418	0.828871	3	3	3	3	3	Control	human	Cyclic AMP-dependent transcription factor ATF-2 (cAMP-dependent transcription factor ATF-2) (EC 2.3.1.48) (Activating transcription factor 2) (Cyclic AMP-responsive element-binding protein 2) (CREB-2) (cAMP-responsive element-binding protein 2) (HB16) (Histone acetyltransferase ATF2) (cAMP response element-binding protein CRE-BP1)	Nucleus. Cytoplasm. Mitochondrion outer membrane. Note=Shuttles between the cytoplasm and the nucleus and heterodimerization with JUN is essential for the nuclear localization. Localization to the cytoplasm is observed under conditions of cellular stress and in disease states. Localizes at the mitochondrial outer membrane in response to genotoxic stress. Phosphorylation at Thr-52 is required for its nuclear localization and negatively regulates its mitochondrial localization. Co-localizes with the MRN complex in the IR-induced foci (IRIF).
P15336	ATF2	ATF2_HUMAN	P15336_ph69_ph71	dotA8h-WT1h	-1.25165	0.00211725	0.0306302	no	-1.25165	0.0306302	3	3	3	3	3	WT1h	human	Cyclic AMP-dependent transcription factor ATF-2 (cAMP-dependent transcription factor ATF-2) (EC 2.3.1.48) (Activating transcription factor 2) (Cyclic AMP-responsive element-binding protein 2) (CREB-2) (cAMP-responsive element-binding protein 2) (HB16) (Histone acetyltransferase ATF2) (cAMP response element-binding protein CRE-BP1)	Nucleus. Cytoplasm. Mitochondrion outer membrane. Note=Shuttles between the cytoplasm and the nucleus and heterodimerization with JUN is essential for the nuclear localization. Localization to the cytoplasm is observed under conditions of cellular stress and in disease states. Localizes at the mitochondrial outer membrane in response to genotoxic stress. Phosphorylation at Thr-52 is required for its nuclear localization and negatively regulates its mitochondrial localization. Co-localizes with the MRN complex in the IR-induced foci (IRIF).
P15336	ATF2	ATF2_HUMAN	P15336_ph71	dotA8h-Control	0.712027	0.022311	0.42928	no	0.712027	0.42928	3	3	3	3	3	dotA8h	human	Cyclic AMP-dependent transcription factor ATF-2 (cAMP-dependent transcription factor ATF-2) (EC 2.3.1.48) (Activating transcription factor 2) (Cyclic AMP-responsive element-binding protein 2) (CREB-2) (cAMP-responsive element-binding protein 2) (HB16) (Histone acetyltransferase ATF2) (cAMP response element-binding protein CRE-BP1)	Nucleus. Cytoplasm. Mitochondrion outer membrane. Note=Shuttles between the cytoplasm and the nucleus and heterodimerization with JUN is essential for the nuclear localization. Localization to the cytoplasm is observed under conditions of cellular stress and in disease states. Localizes at the mitochondrial outer membrane in response to genotoxic stress. Phosphorylation at Thr-52 is required for its nuclear localization and negatively regulates its mitochondrial localization. Co-localizes with the MRN complex in the IR-induced foci (IRIF).
P15336	ATF2	ATF2_HUMAN	P15336_ph112	WT1h-Control	1.67804	0.0135265	0.0748789	no	1.67804	0.0748789	3	3	3	3	3	WT1h	human	Cyclic AMP-dependent transcription factor ATF-2 (cAMP-dependent transcription factor ATF-2) (EC 2.3.1.48) (Activating transcription factor 2) (Cyclic AMP-responsive element-binding protein 2) (CREB-2) (cAMP-responsive element-binding protein 2) (HB16) (Histone acetyltransferase ATF2) (cAMP response element-binding protein CRE-BP1)	Nucleus. Cytoplasm. Mitochondrion outer membrane. Note=Shuttles between the cytoplasm and the nucleus and heterodimerization with JUN is essential for the nuclear localization. Localization to the cytoplasm is observed under conditions of cellular stress and in disease states. Localizes at the mitochondrial outer membrane in response to genotoxic stress. Phosphorylation at Thr-52 is required for its nuclear localization and negatively regulates its mitochondrial localization. Co-localizes with the MRN complex in the IR-induced foci (IRIF).
P15336	ATF2	ATF2_HUMAN	P15336_ph328	dotA8h-Control	-0.127425	0.841023	0.982645	no	-0.127425	0.982645	3	3	3	3	3	Control	human	Cyclic AMP-dependent transcription factor ATF-2 (cAMP-dependent transcription factor ATF-2) (EC 2.3.1.48) (Activating transcription factor 2) (Cyclic AMP-responsive element-binding protein 2) (CREB-2) (cAMP-responsive element-binding protein 2) (HB16) (Histone acetyltransferase ATF2) (cAMP response element-binding protein CRE-BP1)	Nucleus. Cytoplasm. Mitochondrion outer membrane. Note=Shuttles between the cytoplasm and the nucleus and heterodimerization with JUN is essential for the nuclear localization. Localization to the cytoplasm is observed under conditions of cellular stress and in disease states. Localizes at the mitochondrial outer membrane in response to genotoxic stress. Phosphorylation at Thr-52 is required for its nuclear localization and negatively regulates its mitochondrial localization. Co-localizes with the MRN complex in the IR-induced foci (IRIF).
P15336	ATF2	ATF2_HUMAN	P15336_ph307_ph328	WT1h-Control	3.02037	0.00103009	0.0133119	no	3.02037	0.0133119	1	2	2	2	0	WT1h	human	Cyclic AMP-dependent transcription factor ATF-2 (cAMP-dependent transcription factor ATF-2) (EC 2.3.1.48) (Activating transcription factor 2) (Cyclic AMP-responsive element-binding protein 2) (CREB-2) (cAMP-responsive element-binding protein 2) (HB16) (Histone acetyltransferase ATF2) (cAMP response element-binding protein CRE-BP1)	Nucleus. Cytoplasm. Mitochondrion outer membrane. Note=Shuttles between the cytoplasm and the nucleus and heterodimerization with JUN is essential for the nuclear localization. Localization to the cytoplasm is observed under conditions of cellular stress and in disease states. Localizes at the mitochondrial outer membrane in response to genotoxic stress. Phosphorylation at Thr-52 is required for its nuclear localization and negatively regulates its mitochondrial localization. Co-localizes with the MRN complex in the IR-induced foci (IRIF).
P15336	ATF2	ATF2_HUMAN	P15336_ph69_ph71	WT1h-Control	2.22389	8.6887e-06	0.000457805	no	2.22389	0.000457805	3	3	3	3	3	WT1h	human	Cyclic AMP-dependent transcription factor ATF-2 (cAMP-dependent transcription factor ATF-2) (EC 2.3.1.48) (Activating transcription factor 2) (Cyclic AMP-responsive element-binding protein 2) (CREB-2) (cAMP-responsive element-binding protein 2) (HB16) (Histone acetyltransferase ATF2) (cAMP response element-binding protein CRE-BP1)	Nucleus. Cytoplasm. Mitochondrion outer membrane. Note=Shuttles between the cytoplasm and the nucleus and heterodimerization with JUN is essential for the nuclear localization. Localization to the cytoplasm is observed under conditions of cellular stress and in disease states. Localizes at the mitochondrial outer membrane in response to genotoxic stress. Phosphorylation at Thr-52 is required for its nuclear localization and negatively regulates its mitochondrial localization. Co-localizes with the MRN complex in the IR-induced foci (IRIF).
P15336	ATF2	ATF2_HUMAN	P15336_ph112_ph116	dotA1h-WT1h	#NUM!		0	yes	-47.529	0.0181131	0	3	3	0	0	WT1h	human	Cyclic AMP-dependent transcription factor ATF-2 (cAMP-dependent transcription factor ATF-2) (EC 2.3.1.48) (Activating transcription factor 2) (Cyclic AMP-responsive element-binding protein 2) (CREB-2) (cAMP-responsive element-binding protein 2) (HB16) (Histone acetyltransferase ATF2) (cAMP response element-binding protein CRE-BP1)	Nucleus. Cytoplasm. Mitochondrion outer membrane. Note=Shuttles between the cytoplasm and the nucleus and heterodimerization with JUN is essential for the nuclear localization. Localization to the cytoplasm is observed under conditions of cellular stress and in disease states. Localizes at the mitochondrial outer membrane in response to genotoxic stress. Phosphorylation at Thr-52 is required for its nuclear localization and negatively regulates its mitochondrial localization. Co-localizes with the MRN complex in the IR-induced foci (IRIF).
P15336	ATF2	ATF2_HUMAN	P15336_ph112	WT8h-Control	1.48458	0.0257427	0.0802422	no	1.48458	0.0802422	3	3	3	3	3	WT8h	human	Cyclic AMP-dependent transcription factor ATF-2 (cAMP-dependent transcription factor ATF-2) (EC 2.3.1.48) (Activating transcription factor 2) (Cyclic AMP-responsive element-binding protein 2) (CREB-2) (cAMP-responsive element-binding protein 2) (HB16) (Histone acetyltransferase ATF2) (cAMP response element-binding protein CRE-BP1)	Nucleus. Cytoplasm. Mitochondrion outer membrane. Note=Shuttles between the cytoplasm and the nucleus and heterodimerization with JUN is essential for the nuclear localization. Localization to the cytoplasm is observed under conditions of cellular stress and in disease states. Localizes at the mitochondrial outer membrane in response to genotoxic stress. Phosphorylation at Thr-52 is required for its nuclear localization and negatively regulates its mitochondrial localization. Co-localizes with the MRN complex in the IR-induced foci (IRIF).
P15336	ATF2	ATF2_HUMAN	P15336_ph112_ph116	WT1h-Control	#NUM!		0	yes	15.48	0.0417067	0	3	3	0	0	WT1h	human	Cyclic AMP-dependent transcription factor ATF-2 (cAMP-dependent transcription factor ATF-2) (EC 2.3.1.48) (Activating transcription factor 2) (Cyclic AMP-responsive element-binding protein 2) (CREB-2) (cAMP-responsive element-binding protein 2) (HB16) (Histone acetyltransferase ATF2) (cAMP response element-binding protein CRE-BP1)	Nucleus. Cytoplasm. Mitochondrion outer membrane. Note=Shuttles between the cytoplasm and the nucleus and heterodimerization with JUN is essential for the nuclear localization. Localization to the cytoplasm is observed under conditions of cellular stress and in disease states. Localizes at the mitochondrial outer membrane in response to genotoxic stress. Phosphorylation at Thr-52 is required for its nuclear localization and negatively regulates its mitochondrial localization. Co-localizes with the MRN complex in the IR-induced foci (IRIF).
P15336	ATF2	ATF2_HUMAN	P15336_ph307_ph328	dotA8h-WT8h	#NUM!		0	yes	-44.7257	0.0154695	1	2	2	2	0	WT8h	human	Cyclic AMP-dependent transcription factor ATF-2 (cAMP-dependent transcription factor ATF-2) (EC 2.3.1.48) (Activating transcription factor 2) (Cyclic AMP-responsive element-binding protein 2) (CREB-2) (cAMP-responsive element-binding protein 2) (HB16) (Histone acetyltransferase ATF2) (cAMP response element-binding protein CRE-BP1)	Nucleus. Cytoplasm. Mitochondrion outer membrane. Note=Shuttles between the cytoplasm and the nucleus and heterodimerization with JUN is essential for the nuclear localization. Localization to the cytoplasm is observed under conditions of cellular stress and in disease states. Localizes at the mitochondrial outer membrane in response to genotoxic stress. Phosphorylation at Thr-52 is required for its nuclear localization and negatively regulates its mitochondrial localization. Co-localizes with the MRN complex in the IR-induced foci (IRIF).
P15336	ATF2	ATF2_HUMAN	P15336_ph328	WT8h-Control	-1.35522	0.0464197	0.122933	no	-1.35522	0.122933	3	3	3	3	3	Control	human	Cyclic AMP-dependent transcription factor ATF-2 (cAMP-dependent transcription factor ATF-2) (EC 2.3.1.48) (Activating transcription factor 2) (Cyclic AMP-responsive element-binding protein 2) (CREB-2) (cAMP-responsive element-binding protein 2) (HB16) (Histone acetyltransferase ATF2) (cAMP response element-binding protein CRE-BP1)	Nucleus. Cytoplasm. Mitochondrion outer membrane. Note=Shuttles between the cytoplasm and the nucleus and heterodimerization with JUN is essential for the nuclear localization. Localization to the cytoplasm is observed under conditions of cellular stress and in disease states. Localizes at the mitochondrial outer membrane in response to genotoxic stress. Phosphorylation at Thr-52 is required for its nuclear localization and negatively regulates its mitochondrial localization. Co-localizes with the MRN complex in the IR-induced foci (IRIF).
P15336	ATF2	ATF2_HUMAN	P15336_ph112_ph116	WT8h-Control	#NUM!		0	yes	13.7913	0.0166304	0	3	3	0	0	WT8h	human	Cyclic AMP-dependent transcription factor ATF-2 (cAMP-dependent transcription factor ATF-2) (EC 2.3.1.48) (Activating transcription factor 2) (Cyclic AMP-responsive element-binding protein 2) (CREB-2) (cAMP-responsive element-binding protein 2) (HB16) (Histone acetyltransferase ATF2) (cAMP response element-binding protein CRE-BP1)	Nucleus. Cytoplasm. Mitochondrion outer membrane. Note=Shuttles between the cytoplasm and the nucleus and heterodimerization with JUN is essential for the nuclear localization. Localization to the cytoplasm is observed under conditions of cellular stress and in disease states. Localizes at the mitochondrial outer membrane in response to genotoxic stress. Phosphorylation at Thr-52 is required for its nuclear localization and negatively regulates its mitochondrial localization. Co-localizes with the MRN complex in the IR-induced foci (IRIF).
P15336	ATF2	ATF2_HUMAN	P15336_ph307_ph328	dotA8h-WT1h	#NUM!		0	yes	-48.2167	0.0426012	1	2	2	2	0	WT1h	human	Cyclic AMP-dependent transcription factor ATF-2 (cAMP-dependent transcription factor ATF-2) (EC 2.3.1.48) (Activating transcription factor 2) (Cyclic AMP-responsive element-binding protein 2) (CREB-2) (cAMP-responsive element-binding protein 2) (HB16) (Histone acetyltransferase ATF2) (cAMP response element-binding protein CRE-BP1)	Nucleus. Cytoplasm. Mitochondrion outer membrane. Note=Shuttles between the cytoplasm and the nucleus and heterodimerization with JUN is essential for the nuclear localization. Localization to the cytoplasm is observed under conditions of cellular stress and in disease states. Localizes at the mitochondrial outer membrane in response to genotoxic stress. Phosphorylation at Thr-52 is required for its nuclear localization and negatively regulates its mitochondrial localization. Co-localizes with the MRN complex in the IR-induced foci (IRIF).
P15336	ATF2	ATF2_HUMAN	P15336_ph69_ph71	dotA8h-WT8h	-0.588569	0.10193	0.222447	no	-0.588569	0.222447	3	3	3	3	3	WT8h	human	Cyclic AMP-dependent transcription factor ATF-2 (cAMP-dependent transcription factor ATF-2) (EC 2.3.1.48) (Activating transcription factor 2) (Cyclic AMP-responsive element-binding protein 2) (CREB-2) (cAMP-responsive element-binding protein 2) (HB16) (Histone acetyltransferase ATF2) (cAMP response element-binding protein CRE-BP1)	Nucleus. Cytoplasm. Mitochondrion outer membrane. Note=Shuttles between the cytoplasm and the nucleus and heterodimerization with JUN is essential for the nuclear localization. Localization to the cytoplasm is observed under conditions of cellular stress and in disease states. Localizes at the mitochondrial outer membrane in response to genotoxic stress. Phosphorylation at Thr-52 is required for its nuclear localization and negatively regulates its mitochondrial localization. Co-localizes with the MRN complex in the IR-induced foci (IRIF).
P15336	ATF2	ATF2_HUMAN	P15336_ph69_ph71	dotA8h-Control	0.972236	0.0114982	0.332438	no	0.972236	0.332438	3	3	3	3	3	dotA8h	human	Cyclic AMP-dependent transcription factor ATF-2 (cAMP-dependent transcription factor ATF-2) (EC 2.3.1.48) (Activating transcription factor 2) (Cyclic AMP-responsive element-binding protein 2) (CREB-2) (cAMP-responsive element-binding protein 2) (HB16) (Histone acetyltransferase ATF2) (cAMP response element-binding protein CRE-BP1)	Nucleus. Cytoplasm. Mitochondrion outer membrane. Note=Shuttles between the cytoplasm and the nucleus and heterodimerization with JUN is essential for the nuclear localization. Localization to the cytoplasm is observed under conditions of cellular stress and in disease states. Localizes at the mitochondrial outer membrane in response to genotoxic stress. Phosphorylation at Thr-52 is required for its nuclear localization and negatively regulates its mitochondrial localization. Co-localizes with the MRN complex in the IR-induced foci (IRIF).
P15336	ATF2	ATF2_HUMAN	P15336_ph112	dotA8h-Control	0.524239	0.395903	0.907275	no	0.524239	0.907275	3	3	3	3	3	dotA8h	human	Cyclic AMP-dependent transcription factor ATF-2 (cAMP-dependent transcription factor ATF-2) (EC 2.3.1.48) (Activating transcription factor 2) (Cyclic AMP-responsive element-binding protein 2) (CREB-2) (cAMP-responsive element-binding protein 2) (HB16) (Histone acetyltransferase ATF2) (cAMP response element-binding protein CRE-BP1)	Nucleus. Cytoplasm. Mitochondrion outer membrane. Note=Shuttles between the cytoplasm and the nucleus and heterodimerization with JUN is essential for the nuclear localization. Localization to the cytoplasm is observed under conditions of cellular stress and in disease states. Localizes at the mitochondrial outer membrane in response to genotoxic stress. Phosphorylation at Thr-52 is required for its nuclear localization and negatively regulates its mitochondrial localization. Co-localizes with the MRN complex in the IR-induced foci (IRIF).
P15336	ATF2	ATF2_HUMAN	P15336_ph69_ph71	dotA1h-WT1h	-2.40731	3.47278e-06	0.000588333	no	-2.40731	0.000588333	3	3	3	3	3	WT1h	human	Cyclic AMP-dependent transcription factor ATF-2 (cAMP-dependent transcription factor ATF-2) (EC 2.3.1.48) (Activating transcription factor 2) (Cyclic AMP-responsive element-binding protein 2) (CREB-2) (cAMP-responsive element-binding protein 2) (HB16) (Histone acetyltransferase ATF2) (cAMP response element-binding protein CRE-BP1)	Nucleus. Cytoplasm. Mitochondrion outer membrane. Note=Shuttles between the cytoplasm and the nucleus and heterodimerization with JUN is essential for the nuclear localization. Localization to the cytoplasm is observed under conditions of cellular stress and in disease states. Localizes at the mitochondrial outer membrane in response to genotoxic stress. Phosphorylation at Thr-52 is required for its nuclear localization and negatively regulates its mitochondrial localization. Co-localizes with the MRN complex in the IR-induced foci (IRIF).
P15336	ATF2	ATF2_HUMAN	P15336_ph71	dotA8h-WT1h	-0.0300736	0.918476	0.966445	no	-0.0300736	0.966445	3	3	3	3	3	WT1h	human	Cyclic AMP-dependent transcription factor ATF-2 (cAMP-dependent transcription factor ATF-2) (EC 2.3.1.48) (Activating transcription factor 2) (Cyclic AMP-responsive element-binding protein 2) (CREB-2) (cAMP-responsive element-binding protein 2) (HB16) (Histone acetyltransferase ATF2) (cAMP response element-binding protein CRE-BP1)	Nucleus. Cytoplasm. Mitochondrion outer membrane. Note=Shuttles between the cytoplasm and the nucleus and heterodimerization with JUN is essential for the nuclear localization. Localization to the cytoplasm is observed under conditions of cellular stress and in disease states. Localizes at the mitochondrial outer membrane in response to genotoxic stress. Phosphorylation at Thr-52 is required for its nuclear localization and negatively regulates its mitochondrial localization. Co-localizes with the MRN complex in the IR-induced foci (IRIF).
P15336	ATF2	ATF2_HUMAN	P15336_ph307_ph328	WT8h-Control	1.09966	0.0817404	0.185606	no	1.09966	0.185606	1	2	2	2	0	WT8h	human	Cyclic AMP-dependent transcription factor ATF-2 (cAMP-dependent transcription factor ATF-2) (EC 2.3.1.48) (Activating transcription factor 2) (Cyclic AMP-responsive element-binding protein 2) (CREB-2) (cAMP-responsive element-binding protein 2) (HB16) (Histone acetyltransferase ATF2) (cAMP response element-binding protein CRE-BP1)	Nucleus. Cytoplasm. Mitochondrion outer membrane. Note=Shuttles between the cytoplasm and the nucleus and heterodimerization with JUN is essential for the nuclear localization. Localization to the cytoplasm is observed under conditions of cellular stress and in disease states. Localizes at the mitochondrial outer membrane in response to genotoxic stress. Phosphorylation at Thr-52 is required for its nuclear localization and negatively regulates its mitochondrial localization. Co-localizes with the MRN complex in the IR-induced foci (IRIF).
P15336	ATF2	ATF2_HUMAN	P15336_ph112	dotA8h-WT8h	-0.960343	0.130214	0.263612	no	-0.960343	0.263612	3	3	3	3	3	WT8h	human	Cyclic AMP-dependent transcription factor ATF-2 (cAMP-dependent transcription factor ATF-2) (EC 2.3.1.48) (Activating transcription factor 2) (Cyclic AMP-responsive element-binding protein 2) (CREB-2) (cAMP-responsive element-binding protein 2) (HB16) (Histone acetyltransferase ATF2) (cAMP response element-binding protein CRE-BP1)	Nucleus. Cytoplasm. Mitochondrion outer membrane. Note=Shuttles between the cytoplasm and the nucleus and heterodimerization with JUN is essential for the nuclear localization. Localization to the cytoplasm is observed under conditions of cellular stress and in disease states. Localizes at the mitochondrial outer membrane in response to genotoxic stress. Phosphorylation at Thr-52 is required for its nuclear localization and negatively regulates its mitochondrial localization. Co-localizes with the MRN complex in the IR-induced foci (IRIF).
P15336	ATF2	ATF2_HUMAN	P15336_ph112	dotA1h-WT1h	-0.335938	0.583707	0.878194	no	-0.335938	0.878194	3	3	3	3	3	WT1h	human	Cyclic AMP-dependent transcription factor ATF-2 (cAMP-dependent transcription factor ATF-2) (EC 2.3.1.48) (Activating transcription factor 2) (Cyclic AMP-responsive element-binding protein 2) (CREB-2) (cAMP-responsive element-binding protein 2) (HB16) (Histone acetyltransferase ATF2) (cAMP response element-binding protein CRE-BP1)	Nucleus. Cytoplasm. Mitochondrion outer membrane. Note=Shuttles between the cytoplasm and the nucleus and heterodimerization with JUN is essential for the nuclear localization. Localization to the cytoplasm is observed under conditions of cellular stress and in disease states. Localizes at the mitochondrial outer membrane in response to genotoxic stress. Phosphorylation at Thr-52 is required for its nuclear localization and negatively regulates its mitochondrial localization. Co-localizes with the MRN complex in the IR-induced foci (IRIF).
P15336	ATF2	ATF2_HUMAN	P15336_ph307_ph328	dotA1h-Control	0.80227	0.200826	0.527723	no	0.80227	0.527723	1	2	2	2	0	dotA1h	human	Cyclic AMP-dependent transcription factor ATF-2 (cAMP-dependent transcription factor ATF-2) (EC 2.3.1.48) (Activating transcription factor 2) (Cyclic AMP-responsive element-binding protein 2) (CREB-2) (cAMP-responsive element-binding protein 2) (HB16) (Histone acetyltransferase ATF2) (cAMP response element-binding protein CRE-BP1)	Nucleus. Cytoplasm. Mitochondrion outer membrane. Note=Shuttles between the cytoplasm and the nucleus and heterodimerization with JUN is essential for the nuclear localization. Localization to the cytoplasm is observed under conditions of cellular stress and in disease states. Localizes at the mitochondrial outer membrane in response to genotoxic stress. Phosphorylation at Thr-52 is required for its nuclear localization and negatively regulates its mitochondrial localization. Co-localizes with the MRN complex in the IR-induced foci (IRIF).
P15336	ATF2	ATF2_HUMAN	P15336_ph71	dotA1h-Control	0.071621	0.816304	0.935248	no	0.071621	0.935248	3	3	3	3	3	dotA1h	human	Cyclic AMP-dependent transcription factor ATF-2 (cAMP-dependent transcription factor ATF-2) (EC 2.3.1.48) (Activating transcription factor 2) (Cyclic AMP-responsive element-binding protein 2) (CREB-2) (cAMP-responsive element-binding protein 2) (HB16) (Histone acetyltransferase ATF2) (cAMP response element-binding protein CRE-BP1)	Nucleus. Cytoplasm. Mitochondrion outer membrane. Note=Shuttles between the cytoplasm and the nucleus and heterodimerization with JUN is essential for the nuclear localization. Localization to the cytoplasm is observed under conditions of cellular stress and in disease states. Localizes at the mitochondrial outer membrane in response to genotoxic stress. Phosphorylation at Thr-52 is required for its nuclear localization and negatively regulates its mitochondrial localization. Co-localizes with the MRN complex in the IR-induced foci (IRIF).
P15336	ATF2	ATF2_HUMAN	P15336_ph71	dotA1h-WT1h	-0.670479	0.0381398	0.269224	no	-0.670479	0.269224	3	3	3	3	3	WT1h	human	Cyclic AMP-dependent transcription factor ATF-2 (cAMP-dependent transcription factor ATF-2) (EC 2.3.1.48) (Activating transcription factor 2) (Cyclic AMP-responsive element-binding protein 2) (CREB-2) (cAMP-responsive element-binding protein 2) (HB16) (Histone acetyltransferase ATF2) (cAMP response element-binding protein CRE-BP1)	Nucleus. Cytoplasm. Mitochondrion outer membrane. Note=Shuttles between the cytoplasm and the nucleus and heterodimerization with JUN is essential for the nuclear localization. Localization to the cytoplasm is observed under conditions of cellular stress and in disease states. Localizes at the mitochondrial outer membrane in response to genotoxic stress. Phosphorylation at Thr-52 is required for its nuclear localization and negatively regulates its mitochondrial localization. Co-localizes with the MRN complex in the IR-induced foci (IRIF).
P15336	ATF2	ATF2_HUMAN	P15336_ph69_ph71	WT8h-Control	1.56081	0.000333415	0.0033147	no	1.56081	0.0033147	3	3	3	3	3	WT8h	human	Cyclic AMP-dependent transcription factor ATF-2 (cAMP-dependent transcription factor ATF-2) (EC 2.3.1.48) (Activating transcription factor 2) (Cyclic AMP-responsive element-binding protein 2) (CREB-2) (cAMP-responsive element-binding protein 2) (HB16) (Histone acetyltransferase ATF2) (cAMP response element-binding protein CRE-BP1)	Nucleus. Cytoplasm. Mitochondrion outer membrane. Note=Shuttles between the cytoplasm and the nucleus and heterodimerization with JUN is essential for the nuclear localization. Localization to the cytoplasm is observed under conditions of cellular stress and in disease states. Localizes at the mitochondrial outer membrane in response to genotoxic stress. Phosphorylation at Thr-52 is required for its nuclear localization and negatively regulates its mitochondrial localization. Co-localizes with the MRN complex in the IR-induced foci (IRIF).
P15336	ATF2	ATF2_HUMAN	P15336_ph328	dotA1h-WT1h	1.01438	0.125045	0.495141	no	1.01438	0.495141	3	3	3	3	3	dotA1h	human	Cyclic AMP-dependent transcription factor ATF-2 (cAMP-dependent transcription factor ATF-2) (EC 2.3.1.48) (Activating transcription factor 2) (Cyclic AMP-responsive element-binding protein 2) (CREB-2) (cAMP-responsive element-binding protein 2) (HB16) (Histone acetyltransferase ATF2) (cAMP response element-binding protein CRE-BP1)	Nucleus. Cytoplasm. Mitochondrion outer membrane. Note=Shuttles between the cytoplasm and the nucleus and heterodimerization with JUN is essential for the nuclear localization. Localization to the cytoplasm is observed under conditions of cellular stress and in disease states. Localizes at the mitochondrial outer membrane in response to genotoxic stress. Phosphorylation at Thr-52 is required for its nuclear localization and negatively regulates its mitochondrial localization. Co-localizes with the MRN complex in the IR-induced foci (IRIF).
P15336	ATF2	ATF2_HUMAN	P15336_ph328	WT1h-Control	-0.431806	0.499742	0.704341	no	-0.431806	0.704341	3	3	3	3	3	Control	human	Cyclic AMP-dependent transcription factor ATF-2 (cAMP-dependent transcription factor ATF-2) (EC 2.3.1.48) (Activating transcription factor 2) (Cyclic AMP-responsive element-binding protein 2) (CREB-2) (cAMP-responsive element-binding protein 2) (HB16) (Histone acetyltransferase ATF2) (cAMP response element-binding protein CRE-BP1)	Nucleus. Cytoplasm. Mitochondrion outer membrane. Note=Shuttles between the cytoplasm and the nucleus and heterodimerization with JUN is essential for the nuclear localization. Localization to the cytoplasm is observed under conditions of cellular stress and in disease states. Localizes at the mitochondrial outer membrane in response to genotoxic stress. Phosphorylation at Thr-52 is required for its nuclear localization and negatively regulates its mitochondrial localization. Co-localizes with the MRN complex in the IR-induced foci (IRIF).
P15336	ATF2	ATF2_HUMAN	P15336_ph328	dotA1h-Control	0.582571	0.365547	0.680697	no	0.582571	0.680697	3	3	3	3	3	dotA1h	human	Cyclic AMP-dependent transcription factor ATF-2 (cAMP-dependent transcription factor ATF-2) (EC 2.3.1.48) (Activating transcription factor 2) (Cyclic AMP-responsive element-binding protein 2) (CREB-2) (cAMP-responsive element-binding protein 2) (HB16) (Histone acetyltransferase ATF2) (cAMP response element-binding protein CRE-BP1)	Nucleus. Cytoplasm. Mitochondrion outer membrane. Note=Shuttles between the cytoplasm and the nucleus and heterodimerization with JUN is essential for the nuclear localization. Localization to the cytoplasm is observed under conditions of cellular stress and in disease states. Localizes at the mitochondrial outer membrane in response to genotoxic stress. Phosphorylation at Thr-52 is required for its nuclear localization and negatively regulates its mitochondrial localization. Co-localizes with the MRN complex in the IR-induced foci (IRIF).
P15336	ATF2	ATF2_HUMAN	P15336_ph307_ph328	dotA1h-WT1h	-2.2181	0.0013588	0.0353718	no	-2.2181	0.0353718	1	2	2	2	0	WT1h	human	Cyclic AMP-dependent transcription factor ATF-2 (cAMP-dependent transcription factor ATF-2) (EC 2.3.1.48) (Activating transcription factor 2) (Cyclic AMP-responsive element-binding protein 2) (CREB-2) (cAMP-responsive element-binding protein 2) (HB16) (Histone acetyltransferase ATF2) (cAMP response element-binding protein CRE-BP1)	Nucleus. Cytoplasm. Mitochondrion outer membrane. Note=Shuttles between the cytoplasm and the nucleus and heterodimerization with JUN is essential for the nuclear localization. Localization to the cytoplasm is observed under conditions of cellular stress and in disease states. Localizes at the mitochondrial outer membrane in response to genotoxic stress. Phosphorylation at Thr-52 is required for its nuclear localization and negatively regulates its mitochondrial localization. Co-localizes with the MRN complex in the IR-induced foci (IRIF).
P15336	ATF2	ATF2_HUMAN	P15336_ph112_ph116	dotA8h-WT8h	#NUM!		0	yes	-34.6942	0.0158407	0	3	3	0	0	WT8h	human	Cyclic AMP-dependent transcription factor ATF-2 (cAMP-dependent transcription factor ATF-2) (EC 2.3.1.48) (Activating transcription factor 2) (Cyclic AMP-responsive element-binding protein 2) (CREB-2) (cAMP-responsive element-binding protein 2) (HB16) (Histone acetyltransferase ATF2) (cAMP response element-binding protein CRE-BP1)	Nucleus. Cytoplasm. Mitochondrion outer membrane. Note=Shuttles between the cytoplasm and the nucleus and heterodimerization with JUN is essential for the nuclear localization. Localization to the cytoplasm is observed under conditions of cellular stress and in disease states. Localizes at the mitochondrial outer membrane in response to genotoxic stress. Phosphorylation at Thr-52 is required for its nuclear localization and negatively regulates its mitochondrial localization. Co-localizes with the MRN complex in the IR-induced foci (IRIF).
P15336	ATF2	ATF2_HUMAN	P15336_ph328	dotA8h-WT8h	1.2278	0.0680192	0.167378	no	1.2278	0.167378	3	3	3	3	3	dotA8h	human	Cyclic AMP-dependent transcription factor ATF-2 (cAMP-dependent transcription factor ATF-2) (EC 2.3.1.48) (Activating transcription factor 2) (Cyclic AMP-responsive element-binding protein 2) (CREB-2) (cAMP-responsive element-binding protein 2) (HB16) (Histone acetyltransferase ATF2) (cAMP response element-binding protein CRE-BP1)	Nucleus. Cytoplasm. Mitochondrion outer membrane. Note=Shuttles between the cytoplasm and the nucleus and heterodimerization with JUN is essential for the nuclear localization. Localization to the cytoplasm is observed under conditions of cellular stress and in disease states. Localizes at the mitochondrial outer membrane in response to genotoxic stress. Phosphorylation at Thr-52 is required for its nuclear localization and negatively regulates its mitochondrial localization. Co-localizes with the MRN complex in the IR-induced foci (IRIF).
P15374	UCHL3	UCHL3_HUMAN	P15374_ph130	dotA8h-WT1h	#NUM!		0	yes	27.4941	0.0318485	2	0	2	0	2	dotA8h	human	Ubiquitin carboxyl-terminal hydrolase isozyme L3 (UCH-L3) (EC 3.4.19.12) (Ubiquitin thioesterase L3)	Cytoplasm.
P15374	UCHL3	UCHL3_HUMAN	P15374_ph130	dotA1h-Control	#NUM!		0	yes	-38.3701	0.0254504	2	0	2	0	2	Control	human	Ubiquitin carboxyl-terminal hydrolase isozyme L3 (UCH-L3) (EC 3.4.19.12) (Ubiquitin thioesterase L3)	Cytoplasm.
P15374	UCHL3	UCHL3_HUMAN	P15374_ph130	dotA8h-WT8h	-0.0712964	0.826755	0.8928	no	-0.0712964	0.8928	2	0	2	0	2	WT8h	human	Ubiquitin carboxyl-terminal hydrolase isozyme L3 (UCH-L3) (EC 3.4.19.12) (Ubiquitin thioesterase L3)	Cytoplasm.
P15374	UCHL3	UCHL3_HUMAN	P15374_ph130	WT1h-Control	#NUM!		0	yes	-27.2487	0.0152531	2	0	2	0	2	Control	human	Ubiquitin carboxyl-terminal hydrolase isozyme L3 (UCH-L3) (EC 3.4.19.12) (Ubiquitin thioesterase L3)	Cytoplasm.
P15374	UCHL3	UCHL3_HUMAN	P15374_ph130	WT8h-Control	-0.969203	0.0124576	0.0466969	no	-0.969203	0.0466969	2	0	2	0	2	Control	human	Ubiquitin carboxyl-terminal hydrolase isozyme L3 (UCH-L3) (EC 3.4.19.12) (Ubiquitin thioesterase L3)	Cytoplasm.
P15374	UCHL3	UCHL3_HUMAN	P15374_ph130	dotA8h-Control	-1.0405	0.0194341	0.415881	no	-1.0405	0.415881	2	0	2	0	2	Control	human	Ubiquitin carboxyl-terminal hydrolase isozyme L3 (UCH-L3) (EC 3.4.19.12) (Ubiquitin thioesterase L3)	Cytoplasm.
P15408	FOSL2	FOSL2_HUMAN	P15408_ph200	dotA1h-WT1h	0.185279	0.651714	0.903577	no	0.185279	0.903577	3	3	3	3	3	dotA1h	human	Fos-related antigen 2 (FRA-2)	Nucleus.
P15408	FOSL2	FOSL2_HUMAN	P15408_ph200	dotA8h-Control	0.579871	0.170008	0.791161	no	0.579871	0.791161	3	3	3	3	3	dotA8h	human	Fos-related antigen 2 (FRA-2)	Nucleus.
P15408	FOSL2	FOSL2_HUMAN	P15408_ph200	WT1h-Control	-0.589325	0.163579	0.367765	no	-0.589325	0.367765	3	3	3	3	3	Control	human	Fos-related antigen 2 (FRA-2)	Nucleus.
P15408	FOSL2	FOSL2_HUMAN	P15408_ph200	dotA1h-Control	-0.404045	0.331123	0.657581	no	-0.404045	0.657581	3	3	3	3	3	Control	human	Fos-related antigen 2 (FRA-2)	Nucleus.
P15408	FOSL2	FOSL2_HUMAN	P15408_ph200	dotA8h-WT1h	1.1692	0.0108528	0.0850453	no	1.1692	0.0850453	3	3	3	3	3	dotA8h	human	Fos-related antigen 2 (FRA-2)	Nucleus.
P15408	FOSL2	FOSL2_HUMAN	P15408_ph200	dotA8h-WT8h	0.831264	0.0565117	0.14616	no	0.831264	0.14616	3	3	3	3	3	dotA8h	human	Fos-related antigen 2 (FRA-2)	Nucleus.
P15408	FOSL2	FOSL2_HUMAN	P15408_ph200	WT8h-Control	-0.251394	0.541415	0.69107	no	-0.251394	0.69107	3	3	3	3	3	Control	human	Fos-related antigen 2 (FRA-2)	Nucleus.
P15822	HIVEP1	ZEP1_HUMAN	P15822_ph232	dotA8h-Control	-0.636957	0.38801	0.90492	no	-0.636957	0.90492	2	3	3	2	2	Control	human	Zinc finger protein 40 (Cirhin interaction protein) (CIRIP) (Gate keeper of apoptosis-activating protein) (GAAP) (Human immunodeficiency virus type I enhancer-binding protein 1) (HIV-EP1) (Major histocompatibility complex-binding protein 1) (MBP-1) (Positive regulatory domain II-binding factor 1) (PRDII-BF1)	Isoform 1: Nucleus.; Isoform 2: Cytoplasm. Nucleus.; Isoform 3: Cytoplasm {ECO:0000269|Ref.2}. Nucleus {ECO:0000269|Ref.2}.
P15822	HIVEP1	ZEP1_HUMAN	P15822_ph232	dotA1h-WT1h	1.83354	0.0208871	0.187967	no	1.83354	0.187967	2	3	3	2	2	dotA1h	human	Zinc finger protein 40 (Cirhin interaction protein) (CIRIP) (Gate keeper of apoptosis-activating protein) (GAAP) (Human immunodeficiency virus type I enhancer-binding protein 1) (HIV-EP1) (Major histocompatibility complex-binding protein 1) (MBP-1) (Positive regulatory domain II-binding factor 1) (PRDII-BF1)	Isoform 1: Nucleus.; Isoform 2: Cytoplasm. Nucleus.; Isoform 3: Cytoplasm {ECO:0000269|Ref.2}. Nucleus {ECO:0000269|Ref.2}.
P15822	HIVEP1	ZEP1_HUMAN	P15822_ph232	WT1h-Control	-2.37853	0.0024069	0.0237785	no	-2.37853	0.0237785	2	3	3	2	2	Control	human	Zinc finger protein 40 (Cirhin interaction protein) (CIRIP) (Gate keeper of apoptosis-activating protein) (GAAP) (Human immunodeficiency virus type I enhancer-binding protein 1) (HIV-EP1) (Major histocompatibility complex-binding protein 1) (MBP-1) (Positive regulatory domain II-binding factor 1) (PRDII-BF1)	Isoform 1: Nucleus.; Isoform 2: Cytoplasm. Nucleus.; Isoform 3: Cytoplasm {ECO:0000269|Ref.2}. Nucleus {ECO:0000269|Ref.2}.
P15822	HIVEP1	ZEP1_HUMAN	P15822_ph232	dotA8h-WT8h	-0.323091	0.639803	0.763547	no	-0.323091	0.763547	2	3	3	2	2	WT8h	human	Zinc finger protein 40 (Cirhin interaction protein) (CIRIP) (Gate keeper of apoptosis-activating protein) (GAAP) (Human immunodeficiency virus type I enhancer-binding protein 1) (HIV-EP1) (Major histocompatibility complex-binding protein 1) (MBP-1) (Positive regulatory domain II-binding factor 1) (PRDII-BF1)	Isoform 1: Nucleus.; Isoform 2: Cytoplasm. Nucleus.; Isoform 3: Cytoplasm {ECO:0000269|Ref.2}. Nucleus {ECO:0000269|Ref.2}.
P15822	HIVEP1	ZEP1_HUMAN	P15822_ph232	dotA8h-WT1h	1.74157	0.0264409	0.147863	no	1.74157	0.147863	2	3	3	2	2	dotA8h	human	Zinc finger protein 40 (Cirhin interaction protein) (CIRIP) (Gate keeper of apoptosis-activating protein) (GAAP) (Human immunodeficiency virus type I enhancer-binding protein 1) (HIV-EP1) (Major histocompatibility complex-binding protein 1) (MBP-1) (Positive regulatory domain II-binding factor 1) (PRDII-BF1)	Isoform 1: Nucleus.; Isoform 2: Cytoplasm. Nucleus.; Isoform 3: Cytoplasm {ECO:0000269|Ref.2}. Nucleus {ECO:0000269|Ref.2}.
P15822	HIVEP1	ZEP1_HUMAN	P15822_ph232	dotA1h-Control	-0.544984	0.457863	0.748827	no	-0.544984	0.748827	2	3	3	2	2	Control	human	Zinc finger protein 40 (Cirhin interaction protein) (CIRIP) (Gate keeper of apoptosis-activating protein) (GAAP) (Human immunodeficiency virus type I enhancer-binding protein 1) (HIV-EP1) (Major histocompatibility complex-binding protein 1) (MBP-1) (Positive regulatory domain II-binding factor 1) (PRDII-BF1)	Isoform 1: Nucleus.; Isoform 2: Cytoplasm. Nucleus.; Isoform 3: Cytoplasm {ECO:0000269|Ref.2}. Nucleus {ECO:0000269|Ref.2}.
P15822	HIVEP1	ZEP1_HUMAN	P15822_ph232	WT8h-Control	-0.313866	0.60665	0.743861	no	-0.313866	0.743861	2	3	3	2	2	Control	human	Zinc finger protein 40 (Cirhin interaction protein) (CIRIP) (Gate keeper of apoptosis-activating protein) (GAAP) (Human immunodeficiency virus type I enhancer-binding protein 1) (HIV-EP1) (Major histocompatibility complex-binding protein 1) (MBP-1) (Positive regulatory domain II-binding factor 1) (PRDII-BF1)	Isoform 1: Nucleus.; Isoform 2: Cytoplasm. Nucleus.; Isoform 3: Cytoplasm {ECO:0000269|Ref.2}. Nucleus {ECO:0000269|Ref.2}.
P15880	RPS2	RS2_HUMAN	P15880_ph264	dotA1h-Control	-0.382248	0.306771	0.635829	no	-0.382248	0.635829	3	3	3	3	3	Control	human	40S ribosomal protein S2 (40S ribosomal protein S4) (Protein LLRep3)
P15880	RPS2	RS2_HUMAN	P15880_ph264	dotA8h-WT1h	-0.0666205	0.856166	0.939609	no	-0.0666205	0.939609	3	3	3	3	3	WT1h	human	40S ribosomal protein S2 (40S ribosomal protein S4) (Protein LLRep3)
P15880	RPS2	RS2_HUMAN	P15880_ph281	WT1h-Control	0.334789	0.597917	0.777419	no	0.334789	0.777419	3	3	3	3	3	WT1h	human	40S ribosomal protein S2 (40S ribosomal protein S4) (Protein LLRep3)
P15880	RPS2	RS2_HUMAN	P15880_ph264	WT1h-Control	-0.533543	0.160404	0.363184	no	-0.533543	0.363184	3	3	3	3	3	Control	human	40S ribosomal protein S2 (40S ribosomal protein S4) (Protein LLRep3)
P15880	RPS2	RS2_HUMAN	P15880_ph281	dotA1h-WT1h	-1.35287	0.0458303	0.298078	no	-1.35287	0.298078	3	3	3	3	3	WT1h	human	40S ribosomal protein S2 (40S ribosomal protein S4) (Protein LLRep3)
P15880	RPS2	RS2_HUMAN	P15880_ph77	WT8h-Control	#NUM!		0	yes	22.7174	0.0301807	0	0	2	0	2	WT8h	human	40S ribosomal protein S2 (40S ribosomal protein S4) (Protein LLRep3)
P15880	RPS2	RS2_HUMAN	P15880_ph264	dotA1h-WT1h	0.151295	0.68131	0.91421	no	0.151295	0.91421	3	3	3	3	3	dotA1h	human	40S ribosomal protein S2 (40S ribosomal protein S4) (Protein LLRep3)
P15880	RPS2	RS2_HUMAN	P15880_ph281	dotA8h-Control	0.0352068	0.955561	0.997427	no	0.0352068	0.997427	3	3	3	3	3	dotA8h	human	40S ribosomal protein S2 (40S ribosomal protein S4) (Protein LLRep3)
P15880	RPS2	RS2_HUMAN	P15880_ph281	dotA8h-WT8h	-2.31756	0.00201177	0.0132711	no	-2.31756	0.0132711	3	3	3	3	3	WT8h	human	40S ribosomal protein S2 (40S ribosomal protein S4) (Protein LLRep3)
P15880	RPS2	RS2_HUMAN	P15880_ph264	dotA8h-WT8h	-2.17516	2.34296e-05	0.000530453	no	-2.17516	0.000530453	3	3	3	3	3	WT8h	human	40S ribosomal protein S2 (40S ribosomal protein S4) (Protein LLRep3)
P15880	RPS2	RS2_HUMAN	P15880_ph77	dotA8h-WT1h	#NUM!		0	yes	27.3736	0.0184986	0	0	2	0	2	dotA8h	human	40S ribosomal protein S2 (40S ribosomal protein S4) (Protein LLRep3)
P15880	RPS2	RS2_HUMAN	P15880_ph281	WT8h-Control	2.35277	0.00179154	0.0112234	no	2.35277	0.0112234	3	3	3	3	3	WT8h	human	40S ribosomal protein S2 (40S ribosomal protein S4) (Protein LLRep3)
P15880	RPS2	RS2_HUMAN	P15880_ph264	WT8h-Control	1.575	0.000560544	0.00485464	no	1.575	0.00485464	3	3	3	3	3	WT8h	human	40S ribosomal protein S2 (40S ribosomal protein S4) (Protein LLRep3)
P15880	RPS2	RS2_HUMAN	P15880_ph77	dotA8h-Control	#NUM!		0	yes	22.9674	0.0204023	0	0	2	0	2	dotA8h	human	40S ribosomal protein S2 (40S ribosomal protein S4) (Protein LLRep3)
P15880	RPS2	RS2_HUMAN	P15880_ph281	dotA8h-WT1h	-0.299582	0.636653	0.828972	no	-0.299582	0.828972	3	3	3	3	3	WT1h	human	40S ribosomal protein S2 (40S ribosomal protein S4) (Protein LLRep3)
P15880	RPS2	RS2_HUMAN	P15880_ph77	dotA8h-WT8h	-1.07106	0.00084903	0.00711685	no	-1.07106	0.00711685	0	0	2	0	2	WT8h	human	40S ribosomal protein S2 (40S ribosomal protein S4) (Protein LLRep3)
P15880	RPS2	RS2_HUMAN	P15880_ph281	dotA1h-Control	-1.01808	0.122108	0.422744	no	-1.01808	0.422744	3	3	3	3	3	Control	human	40S ribosomal protein S2 (40S ribosomal protein S4) (Protein LLRep3)
P15880	RPS2	RS2_HUMAN	P15880_ph264	dotA8h-Control	-0.600163	0.117416	0.714819	no	-0.600163	0.714819	3	3	3	3	3	Control	human	40S ribosomal protein S2 (40S ribosomal protein S4) (Protein LLRep3)
P15884	TCF4	ITF2_HUMAN	P15884_ph515	dotA8h-Control	-0.492599	0.503419	0.932945	no	-0.492599	0.932945	2	1	0	1	1	Control	human	Transcription factor 4 (TCF-4) (Class B basic helix-loop-helix protein 19) (bHLHb19) (Immunoglobulin transcription factor 2) (ITF-2) (SL3-3 enhancer factor 2) (SEF-2)	Nucleus {ECO:0000255|PROSITE-ProRule:PRU00981, ECO:0000269|PubMed:22777675}.
P15884	TCF4	ITF2_HUMAN	P15884_ph515	dotA1h-Control	-0.250125	0.721038	0.896465	no	-0.250125	0.896465	2	1	0	1	1	Control	human	Transcription factor 4 (TCF-4) (Class B basic helix-loop-helix protein 19) (bHLHb19) (Immunoglobulin transcription factor 2) (ITF-2) (SL3-3 enhancer factor 2) (SEF-2)	Nucleus {ECO:0000255|PROSITE-ProRule:PRU00981, ECO:0000269|PubMed:22777675}.
P15884	TCF4	ITF2_HUMAN	P15884_ph515	WT8h-Control	#NUM!		0	yes	-43.597	0.025935	2	1	0	1	1	Control	human	Transcription factor 4 (TCF-4) (Class B basic helix-loop-helix protein 19) (bHLHb19) (Immunoglobulin transcription factor 2) (ITF-2) (SL3-3 enhancer factor 2) (SEF-2)	Nucleus {ECO:0000255|PROSITE-ProRule:PRU00981, ECO:0000269|PubMed:22777675}.
P15884	TCF4	ITF2_HUMAN	P15884_ph515	WT1h-Control	-1.12779	0.15138	0.351374	no	-1.12779	0.351374	2	1	0	1	1	Control	human	Transcription factor 4 (TCF-4) (Class B basic helix-loop-helix protein 19) (bHLHb19) (Immunoglobulin transcription factor 2) (ITF-2) (SL3-3 enhancer factor 2) (SEF-2)	Nucleus {ECO:0000255|PROSITE-ProRule:PRU00981, ECO:0000269|PubMed:22777675}.
P15923	TCF3	TFE2_HUMAN	P15923_ph379	dotA8h-WT1h	0.177224	0.616032	0.816198	no	0.177224	0.816198	1	2	1	2	2	dotA8h	human	Transcription factor E2-alpha (Class B basic helix-loop-helix protein 21) (bHLHb21) (Immunoglobulin enhancer-binding factor E12/E47) (Immunoglobulin transcription factor 1) (Kappa-E2-binding factor) (Transcription factor 3) (TCF-3) (Transcription factor ITF-1)	Nucleus.
P15923	TCF3	TFE2_HUMAN	P15923_ph379	dotA8h-Control	0.0505603	0.921522	0.992389	no	0.0505603	0.992389	1	2	1	2	2	dotA8h	human	Transcription factor E2-alpha (Class B basic helix-loop-helix protein 21) (bHLHb21) (Immunoglobulin enhancer-binding factor E12/E47) (Immunoglobulin transcription factor 1) (Kappa-E2-binding factor) (Transcription factor 3) (TCF-3) (Transcription factor ITF-1)	Nucleus.
P15923	TCF3	TFE2_HUMAN	P15923_ph379	WT1h-Control	-0.126664	0.811419	0.910696	no	-0.126664	0.910696	1	2	1	2	2	Control	human	Transcription factor E2-alpha (Class B basic helix-loop-helix protein 21) (bHLHb21) (Immunoglobulin enhancer-binding factor E12/E47) (Immunoglobulin transcription factor 1) (Kappa-E2-binding factor) (Transcription factor 3) (TCF-3) (Transcription factor ITF-1)	Nucleus.
P15923	TCF3	TFE2_HUMAN	P15923_ph379	dotA8h-WT8h	-0.0506395	0.898659	0.939249	no	-0.0506395	0.939249	1	2	1	2	2	WT8h	human	Transcription factor E2-alpha (Class B basic helix-loop-helix protein 21) (bHLHb21) (Immunoglobulin enhancer-binding factor E12/E47) (Immunoglobulin transcription factor 1) (Kappa-E2-binding factor) (Transcription factor 3) (TCF-3) (Transcription factor ITF-1)	Nucleus.
P15923	TCF3	TFE2_HUMAN	P15923_ph379	dotA1h-Control	-0.132274	0.803267	0.929478	no	-0.132274	0.929478	1	2	1	2	2	Control	human	Transcription factor E2-alpha (Class B basic helix-loop-helix protein 21) (bHLHb21) (Immunoglobulin enhancer-binding factor E12/E47) (Immunoglobulin transcription factor 1) (Kappa-E2-binding factor) (Transcription factor 3) (TCF-3) (Transcription factor ITF-1)	Nucleus.
P15923	TCF3	TFE2_HUMAN	P15923_ph379	dotA1h-WT1h	-0.00561021	0.988054	0.996892	no	-0.00561021	0.996892	1	2	1	2	2	WT1h	human	Transcription factor E2-alpha (Class B basic helix-loop-helix protein 21) (bHLHb21) (Immunoglobulin enhancer-binding factor E12/E47) (Immunoglobulin transcription factor 1) (Kappa-E2-binding factor) (Transcription factor 3) (TCF-3) (Transcription factor ITF-1)	Nucleus.
P15924	DSP	DESP_HUMAN	P15924_ph2209	WT1h-Control	1.18284	0.182404	0.390433	no	1.18284	0.390433	3	3	2	3	3	WT1h	human	Desmoplakin (DP) (250/210 kDa paraneoplastic pemphigus antigen)	Cell junction, desmosome {ECO:0000269|PubMed:12802069}. Cytoplasm, cytoskeleton {ECO:0000269|PubMed:12802069}. Cell membrane {ECO:0000250|UniProtKB:E9Q557}. Note=Innermost portion of the desmosomal plaque. Colocalizes with epidermal KRT5-KRT14 and simple KRT8-KRT18 keratins and VIM intermediate filaments network (PubMed:12802069). Localizes at the intercalated disk in cardiomyocytes (By similarity). {ECO:0000250|UniProtKB:E9Q557, ECO:0000269|PubMed:12802069}.
P15924	DSP	DESP_HUMAN	P15924_ph2209	dotA1h-Control	0.251593	0.785137	0.921815	no	0.251593	0.921815	3	3	2	3	3	dotA1h	human	Desmoplakin (DP) (250/210 kDa paraneoplastic pemphigus antigen)	Cell junction, desmosome {ECO:0000269|PubMed:12802069}. Cytoplasm, cytoskeleton {ECO:0000269|PubMed:12802069}. Cell membrane {ECO:0000250|UniProtKB:E9Q557}. Note=Innermost portion of the desmosomal plaque. Colocalizes with epidermal KRT5-KRT14 and simple KRT8-KRT18 keratins and VIM intermediate filaments network (PubMed:12802069). Localizes at the intercalated disk in cardiomyocytes (By similarity). {ECO:0000250|UniProtKB:E9Q557, ECO:0000269|PubMed:12802069}.
P15924	DSP	DESP_HUMAN	P15924_ph2209	dotA8h-Control	-0.275193	0.765595	0.977124	no	-0.275193	0.977124	3	3	2	3	3	Control	human	Desmoplakin (DP) (250/210 kDa paraneoplastic pemphigus antigen)	Cell junction, desmosome {ECO:0000269|PubMed:12802069}. Cytoplasm, cytoskeleton {ECO:0000269|PubMed:12802069}. Cell membrane {ECO:0000250|UniProtKB:E9Q557}. Note=Innermost portion of the desmosomal plaque. Colocalizes with epidermal KRT5-KRT14 and simple KRT8-KRT18 keratins and VIM intermediate filaments network (PubMed:12802069). Localizes at the intercalated disk in cardiomyocytes (By similarity). {ECO:0000250|UniProtKB:E9Q557, ECO:0000269|PubMed:12802069}.
P15924	DSP	DESP_HUMAN	P15924_ph2209	dotA8h-WT1h	-1.45804	0.140182	0.381639	no	-1.45804	0.381639	3	3	2	3	3	WT1h	human	Desmoplakin (DP) (250/210 kDa paraneoplastic pemphigus antigen)	Cell junction, desmosome {ECO:0000269|PubMed:12802069}. Cytoplasm, cytoskeleton {ECO:0000269|PubMed:12802069}. Cell membrane {ECO:0000250|UniProtKB:E9Q557}. Note=Innermost portion of the desmosomal plaque. Colocalizes with epidermal KRT5-KRT14 and simple KRT8-KRT18 keratins and VIM intermediate filaments network (PubMed:12802069). Localizes at the intercalated disk in cardiomyocytes (By similarity). {ECO:0000250|UniProtKB:E9Q557, ECO:0000269|PubMed:12802069}.
P15924	DSP	DESP_HUMAN	P15924_ph2209	dotA8h-WT8h	-0.769488	0.449764	0.608301	no	-0.769488	0.608301	3	3	2	3	3	WT8h	human	Desmoplakin (DP) (250/210 kDa paraneoplastic pemphigus antigen)	Cell junction, desmosome {ECO:0000269|PubMed:12802069}. Cytoplasm, cytoskeleton {ECO:0000269|PubMed:12802069}. Cell membrane {ECO:0000250|UniProtKB:E9Q557}. Note=Innermost portion of the desmosomal plaque. Colocalizes with epidermal KRT5-KRT14 and simple KRT8-KRT18 keratins and VIM intermediate filaments network (PubMed:12802069). Localizes at the intercalated disk in cardiomyocytes (By similarity). {ECO:0000250|UniProtKB:E9Q557, ECO:0000269|PubMed:12802069}.
P15924	DSP	DESP_HUMAN	P15924_ph2209	dotA1h-WT1h	-0.93125	0.337374	0.739032	no	-0.93125	0.739032	3	3	2	3	3	WT1h	human	Desmoplakin (DP) (250/210 kDa paraneoplastic pemphigus antigen)	Cell junction, desmosome {ECO:0000269|PubMed:12802069}. Cytoplasm, cytoskeleton {ECO:0000269|PubMed:12802069}. Cell membrane {ECO:0000250|UniProtKB:E9Q557}. Note=Innermost portion of the desmosomal plaque. Colocalizes with epidermal KRT5-KRT14 and simple KRT8-KRT18 keratins and VIM intermediate filaments network (PubMed:12802069). Localizes at the intercalated disk in cardiomyocytes (By similarity). {ECO:0000250|UniProtKB:E9Q557, ECO:0000269|PubMed:12802069}.
P15924	DSP	DESP_HUMAN	P15924_ph2209	WT8h-Control	0.494295	0.593326	0.733817	no	0.494295	0.733817	3	3	2	3	3	WT8h	human	Desmoplakin (DP) (250/210 kDa paraneoplastic pemphigus antigen)	Cell junction, desmosome {ECO:0000269|PubMed:12802069}. Cytoplasm, cytoskeleton {ECO:0000269|PubMed:12802069}. Cell membrane {ECO:0000250|UniProtKB:E9Q557}. Note=Innermost portion of the desmosomal plaque. Colocalizes with epidermal KRT5-KRT14 and simple KRT8-KRT18 keratins and VIM intermediate filaments network (PubMed:12802069). Localizes at the intercalated disk in cardiomyocytes (By similarity). {ECO:0000250|UniProtKB:E9Q557, ECO:0000269|PubMed:12802069}.
P15927	RPA2	RFA2_HUMAN	P15927_ph238	dotA1h-WT1h	-0.830457	0.00787642	0.106009	no	-0.830457	0.106009	2	2	0	2	1	WT1h	human	Replication protein A 32 kDa subunit (RP-A p32) (Replication factor A protein 2) (RF-A protein 2) (Replication protein A 34 kDa subunit) (RP-A p34)	Nucleus {ECO:0000269|PubMed:10982866, ECO:0000269|PubMed:12814551, ECO:0000269|PubMed:20154705, ECO:0000269|PubMed:21504906}. Nucleus, PML body {ECO:0000269|PubMed:12814551}. Note=Redistributes to discrete nuclear foci upon DNA damage in an ATR-dependent manner. {ECO:0000269|PubMed:12814551}.
P15927	RPA2	RFA2_HUMAN	P15927_ph238	WT8h-Control	#NUM!		0	yes	-12.1397	0.0289422	2	2	0	2	1	Control	human	Replication protein A 32 kDa subunit (RP-A p32) (Replication factor A protein 2) (RF-A protein 2) (Replication protein A 34 kDa subunit) (RP-A p34)	Nucleus {ECO:0000269|PubMed:10982866, ECO:0000269|PubMed:12814551, ECO:0000269|PubMed:20154705, ECO:0000269|PubMed:21504906}. Nucleus, PML body {ECO:0000269|PubMed:12814551}. Note=Redistributes to discrete nuclear foci upon DNA damage in an ATR-dependent manner. {ECO:0000269|PubMed:12814551}.
P15927	RPA2	RFA2_HUMAN	P15927_ph238	dotA8h-WT1h	0.00259778	0.992881	0.996693	no	0.00259778	0.996693	2	2	0	2	1	dotA8h	human	Replication protein A 32 kDa subunit (RP-A p32) (Replication factor A protein 2) (RF-A protein 2) (Replication protein A 34 kDa subunit) (RP-A p34)	Nucleus {ECO:0000269|PubMed:10982866, ECO:0000269|PubMed:12814551, ECO:0000269|PubMed:20154705, ECO:0000269|PubMed:21504906}. Nucleus, PML body {ECO:0000269|PubMed:12814551}. Note=Redistributes to discrete nuclear foci upon DNA damage in an ATR-dependent manner. {ECO:0000269|PubMed:12814551}.
P15927	RPA2	RFA2_HUMAN	P15927_ph238	dotA8h-Control	-0.498492	0.115306	0.714611	no	-0.498492	0.714611	2	2	0	2	1	Control	human	Replication protein A 32 kDa subunit (RP-A p32) (Replication factor A protein 2) (RF-A protein 2) (Replication protein A 34 kDa subunit) (RP-A p34)	Nucleus {ECO:0000269|PubMed:10982866, ECO:0000269|PubMed:12814551, ECO:0000269|PubMed:20154705, ECO:0000269|PubMed:21504906}. Nucleus, PML body {ECO:0000269|PubMed:12814551}. Note=Redistributes to discrete nuclear foci upon DNA damage in an ATR-dependent manner. {ECO:0000269|PubMed:12814551}.
P15927	RPA2	RFA2_HUMAN	P15927_ph238	dotA1h-Control	-1.33155	0.000487224	0.023053	no	-1.33155	0.023053	2	2	0	2	1	Control	human	Replication protein A 32 kDa subunit (RP-A p32) (Replication factor A protein 2) (RF-A protein 2) (Replication protein A 34 kDa subunit) (RP-A p34)	Nucleus {ECO:0000269|PubMed:10982866, ECO:0000269|PubMed:12814551, ECO:0000269|PubMed:20154705, ECO:0000269|PubMed:21504906}. Nucleus, PML body {ECO:0000269|PubMed:12814551}. Note=Redistributes to discrete nuclear foci upon DNA damage in an ATR-dependent manner. {ECO:0000269|PubMed:12814551}.
P15927	RPA2	RFA2_HUMAN	P15927_ph238	WT1h-Control	-0.501089	0.0823755	0.241394	no	-0.501089	0.241394	2	2	0	2	1	Control	human	Replication protein A 32 kDa subunit (RP-A p32) (Replication factor A protein 2) (RF-A protein 2) (Replication protein A 34 kDa subunit) (RP-A p34)	Nucleus {ECO:0000269|PubMed:10982866, ECO:0000269|PubMed:12814551, ECO:0000269|PubMed:20154705, ECO:0000269|PubMed:21504906}. Nucleus, PML body {ECO:0000269|PubMed:12814551}. Note=Redistributes to discrete nuclear foci upon DNA damage in an ATR-dependent manner. {ECO:0000269|PubMed:12814551}.
P16104	H2AFX	H2AX_HUMAN	P16104_ph122	dotA1h-Control	0.980919	0.511638	0.781334	no	0.980919	0.781334	3	3	3	3	3	dotA1h	human	Histone H2AX (H2a/x) (Histone H2A.X)	Nucleus {ECO:0000269|PubMed:12419185, ECO:0000269|PubMed:12660252, ECO:0000269|PubMed:12697768, ECO:0000269|PubMed:15613478, ECO:0000269|PubMed:24429368}. Chromosome {ECO:0000269|PubMed:10959836, ECO:0000269|PubMed:11673449, ECO:0000269|PubMed:12607005, ECO:0000269|PubMed:12660252, ECO:0000269|PubMed:15059890, ECO:0000269|PubMed:15201865, ECO:0000269|PubMed:15613478}.
P16104	H2AFX	H2AX_HUMAN	P16104_ph140	dotA1h-WT1h	1.65981	0.445162	0.809957	no	1.65981	0.809957	3	3	3	3	3	dotA1h	human	Histone H2AX (H2a/x) (Histone H2A.X)	Nucleus {ECO:0000269|PubMed:12419185, ECO:0000269|PubMed:12660252, ECO:0000269|PubMed:12697768, ECO:0000269|PubMed:15613478, ECO:0000269|PubMed:24429368}. Chromosome {ECO:0000269|PubMed:10959836, ECO:0000269|PubMed:11673449, ECO:0000269|PubMed:12607005, ECO:0000269|PubMed:12660252, ECO:0000269|PubMed:15059890, ECO:0000269|PubMed:15201865, ECO:0000269|PubMed:15613478}.
P16104	H2AFX	H2AX_HUMAN	P16104_ph140	dotA1h-Control	1.35281	0.532391	0.79438	no	1.35281	0.79438	3	3	3	3	3	dotA1h	human	Histone H2AX (H2a/x) (Histone H2A.X)	Nucleus {ECO:0000269|PubMed:12419185, ECO:0000269|PubMed:12660252, ECO:0000269|PubMed:12697768, ECO:0000269|PubMed:15613478, ECO:0000269|PubMed:24429368}. Chromosome {ECO:0000269|PubMed:10959836, ECO:0000269|PubMed:11673449, ECO:0000269|PubMed:12607005, ECO:0000269|PubMed:12660252, ECO:0000269|PubMed:15059890, ECO:0000269|PubMed:15201865, ECO:0000269|PubMed:15613478}.
P16104	H2AFX	H2AX_HUMAN	P16104_ph122	dotA8h-WT1h	0.676526	0.649554	0.836423	no	0.676526	0.836423	3	3	3	3	3	dotA8h	human	Histone H2AX (H2a/x) (Histone H2A.X)	Nucleus {ECO:0000269|PubMed:12419185, ECO:0000269|PubMed:12660252, ECO:0000269|PubMed:12697768, ECO:0000269|PubMed:15613478, ECO:0000269|PubMed:24429368}. Chromosome {ECO:0000269|PubMed:10959836, ECO:0000269|PubMed:11673449, ECO:0000269|PubMed:12607005, ECO:0000269|PubMed:12660252, ECO:0000269|PubMed:15059890, ECO:0000269|PubMed:15201865, ECO:0000269|PubMed:15613478}.
P16104	H2AFX	H2AX_HUMAN	P16104_ph140	WT1h-Control	-0.307	0.886613	0.946807	no	-0.307	0.946807	3	3	3	3	3	Control	human	Histone H2AX (H2a/x) (Histone H2A.X)	Nucleus {ECO:0000269|PubMed:12419185, ECO:0000269|PubMed:12660252, ECO:0000269|PubMed:12697768, ECO:0000269|PubMed:15613478, ECO:0000269|PubMed:24429368}. Chromosome {ECO:0000269|PubMed:10959836, ECO:0000269|PubMed:11673449, ECO:0000269|PubMed:12607005, ECO:0000269|PubMed:12660252, ECO:0000269|PubMed:15059890, ECO:0000269|PubMed:15201865, ECO:0000269|PubMed:15613478}.
P16104	H2AFX	H2AX_HUMAN	P16104_ph137_ph140	dotA8h-Control	-1.0267	0.179246	0.793847	no	-1.0267	0.793847	3	2	3	2	2	Control	human	Histone H2AX (H2a/x) (Histone H2A.X)	Nucleus {ECO:0000269|PubMed:12419185, ECO:0000269|PubMed:12660252, ECO:0000269|PubMed:12697768, ECO:0000269|PubMed:15613478, ECO:0000269|PubMed:24429368}. Chromosome {ECO:0000269|PubMed:10959836, ECO:0000269|PubMed:11673449, ECO:0000269|PubMed:12607005, ECO:0000269|PubMed:12660252, ECO:0000269|PubMed:15059890, ECO:0000269|PubMed:15201865, ECO:0000269|PubMed:15613478}.
P16104	H2AFX	H2AX_HUMAN	P16104_ph137_ph140	WT8h-Control	-1.46221	0.0483818	0.126291	no	-1.46221	0.126291	3	2	3	2	2	Control	human	Histone H2AX (H2a/x) (Histone H2A.X)	Nucleus {ECO:0000269|PubMed:12419185, ECO:0000269|PubMed:12660252, ECO:0000269|PubMed:12697768, ECO:0000269|PubMed:15613478, ECO:0000269|PubMed:24429368}. Chromosome {ECO:0000269|PubMed:10959836, ECO:0000269|PubMed:11673449, ECO:0000269|PubMed:12607005, ECO:0000269|PubMed:12660252, ECO:0000269|PubMed:15059890, ECO:0000269|PubMed:15201865, ECO:0000269|PubMed:15613478}.
P16104	H2AFX	H2AX_HUMAN	P16104_ph122	dotA8h-Control	0.94854	0.525476	0.937154	no	0.94854	0.937154	3	3	3	3	3	dotA8h	human	Histone H2AX (H2a/x) (Histone H2A.X)	Nucleus {ECO:0000269|PubMed:12419185, ECO:0000269|PubMed:12660252, ECO:0000269|PubMed:12697768, ECO:0000269|PubMed:15613478, ECO:0000269|PubMed:24429368}. Chromosome {ECO:0000269|PubMed:10959836, ECO:0000269|PubMed:11673449, ECO:0000269|PubMed:12607005, ECO:0000269|PubMed:12660252, ECO:0000269|PubMed:15059890, ECO:0000269|PubMed:15201865, ECO:0000269|PubMed:15613478}.
P16104	H2AFX	H2AX_HUMAN	P16104_ph137_ph140	dotA8h-WT8h	0.435508	0.57495	0.716268	no	0.435508	0.716268	3	2	3	2	2	dotA8h	human	Histone H2AX (H2a/x) (Histone H2A.X)	Nucleus {ECO:0000269|PubMed:12419185, ECO:0000269|PubMed:12660252, ECO:0000269|PubMed:12697768, ECO:0000269|PubMed:15613478, ECO:0000269|PubMed:24429368}. Chromosome {ECO:0000269|PubMed:10959836, ECO:0000269|PubMed:11673449, ECO:0000269|PubMed:12607005, ECO:0000269|PubMed:12660252, ECO:0000269|PubMed:15059890, ECO:0000269|PubMed:15201865, ECO:0000269|PubMed:15613478}.
P16104	H2AFX	H2AX_HUMAN	P16104_ph122	dotA1h-WT1h	0.708905	0.6341	0.896951	no	0.708905	0.896951	3	3	3	3	3	dotA1h	human	Histone H2AX (H2a/x) (Histone H2A.X)	Nucleus {ECO:0000269|PubMed:12419185, ECO:0000269|PubMed:12660252, ECO:0000269|PubMed:12697768, ECO:0000269|PubMed:15613478, ECO:0000269|PubMed:24429368}. Chromosome {ECO:0000269|PubMed:10959836, ECO:0000269|PubMed:11673449, ECO:0000269|PubMed:12607005, ECO:0000269|PubMed:12660252, ECO:0000269|PubMed:15059890, ECO:0000269|PubMed:15201865, ECO:0000269|PubMed:15613478}.
P16104	H2AFX	H2AX_HUMAN	P16104_ph137_ph140	dotA8h-WT1h	2.09135	0.0274717	0.150715	no	2.09135	0.150715	3	2	3	2	2	dotA8h	human	Histone H2AX (H2a/x) (Histone H2A.X)	Nucleus {ECO:0000269|PubMed:12419185, ECO:0000269|PubMed:12660252, ECO:0000269|PubMed:12697768, ECO:0000269|PubMed:15613478, ECO:0000269|PubMed:24429368}. Chromosome {ECO:0000269|PubMed:10959836, ECO:0000269|PubMed:11673449, ECO:0000269|PubMed:12607005, ECO:0000269|PubMed:12660252, ECO:0000269|PubMed:15059890, ECO:0000269|PubMed:15201865, ECO:0000269|PubMed:15613478}.
P16104	H2AFX	H2AX_HUMAN	P16104_ph137_ph140	dotA1h-Control	-2.31636	0.00571265	0.091736	no	-2.31636	0.091736	3	2	3	2	2	Control	human	Histone H2AX (H2a/x) (Histone H2A.X)	Nucleus {ECO:0000269|PubMed:12419185, ECO:0000269|PubMed:12660252, ECO:0000269|PubMed:12697768, ECO:0000269|PubMed:15613478, ECO:0000269|PubMed:24429368}. Chromosome {ECO:0000269|PubMed:10959836, ECO:0000269|PubMed:11673449, ECO:0000269|PubMed:12607005, ECO:0000269|PubMed:12660252, ECO:0000269|PubMed:15059890, ECO:0000269|PubMed:15201865, ECO:0000269|PubMed:15613478}.
P16104	H2AFX	H2AX_HUMAN	P16104_ph140	dotA8h-WT1h	1.25734	0.561362	0.781294	no	1.25734	0.781294	3	3	3	3	3	dotA8h	human	Histone H2AX (H2a/x) (Histone H2A.X)	Nucleus {ECO:0000269|PubMed:12419185, ECO:0000269|PubMed:12660252, ECO:0000269|PubMed:12697768, ECO:0000269|PubMed:15613478, ECO:0000269|PubMed:24429368}. Chromosome {ECO:0000269|PubMed:10959836, ECO:0000269|PubMed:11673449, ECO:0000269|PubMed:12607005, ECO:0000269|PubMed:12660252, ECO:0000269|PubMed:15059890, ECO:0000269|PubMed:15201865, ECO:0000269|PubMed:15613478}.
P16104	H2AFX	H2AX_HUMAN	P16104_ph122	WT8h-Control	0.177842	0.90461	0.944051	no	0.177842	0.944051	3	3	3	3	3	WT8h	human	Histone H2AX (H2a/x) (Histone H2A.X)	Nucleus {ECO:0000269|PubMed:12419185, ECO:0000269|PubMed:12660252, ECO:0000269|PubMed:12697768, ECO:0000269|PubMed:15613478, ECO:0000269|PubMed:24429368}. Chromosome {ECO:0000269|PubMed:10959836, ECO:0000269|PubMed:11673449, ECO:0000269|PubMed:12607005, ECO:0000269|PubMed:12660252, ECO:0000269|PubMed:15059890, ECO:0000269|PubMed:15201865, ECO:0000269|PubMed:15613478}.
P16104	H2AFX	H2AX_HUMAN	P16104_ph122	WT1h-Control	0.272014	0.854611	0.932489	no	0.272014	0.932489	3	3	3	3	3	WT1h	human	Histone H2AX (H2a/x) (Histone H2A.X)	Nucleus {ECO:0000269|PubMed:12419185, ECO:0000269|PubMed:12660252, ECO:0000269|PubMed:12697768, ECO:0000269|PubMed:15613478, ECO:0000269|PubMed:24429368}. Chromosome {ECO:0000269|PubMed:10959836, ECO:0000269|PubMed:11673449, ECO:0000269|PubMed:12607005, ECO:0000269|PubMed:12660252, ECO:0000269|PubMed:15059890, ECO:0000269|PubMed:15201865, ECO:0000269|PubMed:15613478}.
P16104	H2AFX	H2AX_HUMAN	P16104_ph137_ph140	dotA1h-WT1h	0.801688	0.368181	0.76037	no	0.801688	0.76037	3	2	3	2	2	dotA1h	human	Histone H2AX (H2a/x) (Histone H2A.X)	Nucleus {ECO:0000269|PubMed:12419185, ECO:0000269|PubMed:12660252, ECO:0000269|PubMed:12697768, ECO:0000269|PubMed:15613478, ECO:0000269|PubMed:24429368}. Chromosome {ECO:0000269|PubMed:10959836, ECO:0000269|PubMed:11673449, ECO:0000269|PubMed:12607005, ECO:0000269|PubMed:12660252, ECO:0000269|PubMed:15059890, ECO:0000269|PubMed:15201865, ECO:0000269|PubMed:15613478}.
P16104	H2AFX	H2AX_HUMAN	P16104_ph140	dotA8h-Control	0.950338	0.659873	0.966846	no	0.950338	0.966846	3	3	3	3	3	dotA8h	human	Histone H2AX (H2a/x) (Histone H2A.X)	Nucleus {ECO:0000269|PubMed:12419185, ECO:0000269|PubMed:12660252, ECO:0000269|PubMed:12697768, ECO:0000269|PubMed:15613478, ECO:0000269|PubMed:24429368}. Chromosome {ECO:0000269|PubMed:10959836, ECO:0000269|PubMed:11673449, ECO:0000269|PubMed:12607005, ECO:0000269|PubMed:12660252, ECO:0000269|PubMed:15059890, ECO:0000269|PubMed:15201865, ECO:0000269|PubMed:15613478}.
P16104	H2AFX	H2AX_HUMAN	P16104_ph137_ph140	WT1h-Control	-3.11805	0.00119323	0.0146323	no	-3.11805	0.0146323	3	2	3	2	2	Control	human	Histone H2AX (H2a/x) (Histone H2A.X)	Nucleus {ECO:0000269|PubMed:12419185, ECO:0000269|PubMed:12660252, ECO:0000269|PubMed:12697768, ECO:0000269|PubMed:15613478, ECO:0000269|PubMed:24429368}. Chromosome {ECO:0000269|PubMed:10959836, ECO:0000269|PubMed:11673449, ECO:0000269|PubMed:12607005, ECO:0000269|PubMed:12660252, ECO:0000269|PubMed:15059890, ECO:0000269|PubMed:15201865, ECO:0000269|PubMed:15613478}.
P16104	H2AFX	H2AX_HUMAN	P16104_ph140	dotA8h-WT8h	1.20601	0.577277	0.718053	no	1.20601	0.718053	3	3	3	3	3	dotA8h	human	Histone H2AX (H2a/x) (Histone H2A.X)	Nucleus {ECO:0000269|PubMed:12419185, ECO:0000269|PubMed:12660252, ECO:0000269|PubMed:12697768, ECO:0000269|PubMed:15613478, ECO:0000269|PubMed:24429368}. Chromosome {ECO:0000269|PubMed:10959836, ECO:0000269|PubMed:11673449, ECO:0000269|PubMed:12607005, ECO:0000269|PubMed:12660252, ECO:0000269|PubMed:15059890, ECO:0000269|PubMed:15201865, ECO:0000269|PubMed:15613478}.
P16104	H2AFX	H2AX_HUMAN	P16104_ph140	WT8h-Control	-0.255676	0.905462	0.944556	no	-0.255676	0.944556	3	3	3	3	3	Control	human	Histone H2AX (H2a/x) (Histone H2A.X)	Nucleus {ECO:0000269|PubMed:12419185, ECO:0000269|PubMed:12660252, ECO:0000269|PubMed:12697768, ECO:0000269|PubMed:15613478, ECO:0000269|PubMed:24429368}. Chromosome {ECO:0000269|PubMed:10959836, ECO:0000269|PubMed:11673449, ECO:0000269|PubMed:12607005, ECO:0000269|PubMed:12660252, ECO:0000269|PubMed:15059890, ECO:0000269|PubMed:15201865, ECO:0000269|PubMed:15613478}.
P16104	H2AFX	H2AX_HUMAN	P16104_ph122	dotA8h-WT8h	0.770698	0.605093	0.739718	no	0.770698	0.739718	3	3	3	3	3	dotA8h	human	Histone H2AX (H2a/x) (Histone H2A.X)	Nucleus {ECO:0000269|PubMed:12419185, ECO:0000269|PubMed:12660252, ECO:0000269|PubMed:12697768, ECO:0000269|PubMed:15613478, ECO:0000269|PubMed:24429368}. Chromosome {ECO:0000269|PubMed:10959836, ECO:0000269|PubMed:11673449, ECO:0000269|PubMed:12607005, ECO:0000269|PubMed:12660252, ECO:0000269|PubMed:15059890, ECO:0000269|PubMed:15201865, ECO:0000269|PubMed:15613478}.
P16220	CREB1	CREB1_HUMAN	P16220_ph340	dotA1h-Control	0.143269	0.562929	0.810791	no	0.143269	0.810791	3	3	3	3	3	dotA1h	human	Cyclic AMP-responsive element-binding protein 1 (CREB-1) (cAMP-responsive element-binding protein 1)	Nucleus {ECO:0000255|PROSITE-ProRule:PRU00312, ECO:0000255|PROSITE-ProRule:PRU00978, ECO:0000269|PubMed:12552083}.
P16220	CREB1	CREB1_HUMAN	P16220_ph340	dotA8h-WT8h	-0.0814296	0.741343	0.835751	no	-0.0814296	0.835751	3	3	3	3	3	WT8h	human	Cyclic AMP-responsive element-binding protein 1 (CREB-1) (cAMP-responsive element-binding protein 1)	Nucleus {ECO:0000255|PROSITE-ProRule:PRU00312, ECO:0000255|PROSITE-ProRule:PRU00978, ECO:0000269|PubMed:12552083}.
P16220	CREB1	CREB1_HUMAN	P16220_ph340	dotA8h-WT1h	-0.430014	0.0960772	0.30846	no	-0.430014	0.30846	3	3	3	3	3	WT1h	human	Cyclic AMP-responsive element-binding protein 1 (CREB-1) (cAMP-responsive element-binding protein 1)	Nucleus {ECO:0000255|PROSITE-ProRule:PRU00312, ECO:0000255|PROSITE-ProRule:PRU00978, ECO:0000269|PubMed:12552083}.
P16220	CREB1	CREB1_HUMAN	P16220_ph271	dotA1h-Control	-0.0572952	0.76089	0.912213	no	-0.0572952	0.912213	3	3	3	3	3	Control	human	Cyclic AMP-responsive element-binding protein 1 (CREB-1) (cAMP-responsive element-binding protein 1)	Nucleus {ECO:0000255|PROSITE-ProRule:PRU00312, ECO:0000255|PROSITE-ProRule:PRU00978, ECO:0000269|PubMed:12552083}.
P16220	CREB1	CREB1_HUMAN	P16220_ph340	dotA1h-WT1h	-0.114182	0.644075	0.900119	no	-0.114182	0.900119	3	3	3	3	3	WT1h	human	Cyclic AMP-responsive element-binding protein 1 (CREB-1) (cAMP-responsive element-binding protein 1)	Nucleus {ECO:0000255|PROSITE-ProRule:PRU00312, ECO:0000255|PROSITE-ProRule:PRU00978, ECO:0000269|PubMed:12552083}.
P16220	CREB1	CREB1_HUMAN	P16220_ph271	dotA1h-WT1h	0.360673	0.0645253	0.354989	no	0.360673	0.354989	3	3	3	3	3	dotA1h	human	Cyclic AMP-responsive element-binding protein 1 (CREB-1) (cAMP-responsive element-binding protein 1)	Nucleus {ECO:0000255|PROSITE-ProRule:PRU00312, ECO:0000255|PROSITE-ProRule:PRU00978, ECO:0000269|PubMed:12552083}.
P16220	CREB1	CREB1_HUMAN	P16220_ph340	dotA8h-Control	-0.172562	0.487058	0.928351	no	-0.172562	0.928351	3	3	3	3	3	Control	human	Cyclic AMP-responsive element-binding protein 1 (CREB-1) (cAMP-responsive element-binding protein 1)	Nucleus {ECO:0000255|PROSITE-ProRule:PRU00312, ECO:0000255|PROSITE-ProRule:PRU00978, ECO:0000269|PubMed:12552083}.
P16220	CREB1	CREB1_HUMAN	P16220_ph271	WT1h-Control	-0.417969	0.0342218	0.138755	no	-0.417969	0.138755	3	3	3	3	3	Control	human	Cyclic AMP-responsive element-binding protein 1 (CREB-1) (cAMP-responsive element-binding protein 1)	Nucleus {ECO:0000255|PROSITE-ProRule:PRU00312, ECO:0000255|PROSITE-ProRule:PRU00978, ECO:0000269|PubMed:12552083}.
P16220	CREB1	CREB1_HUMAN	P16220_ph271	dotA8h-Control	-0.223035	0.242544	0.832004	no	-0.223035	0.832004	3	3	3	3	3	Control	human	Cyclic AMP-responsive element-binding protein 1 (CREB-1) (cAMP-responsive element-binding protein 1)	Nucleus {ECO:0000255|PROSITE-ProRule:PRU00312, ECO:0000255|PROSITE-ProRule:PRU00978, ECO:0000269|PubMed:12552083}.
P16220	CREB1	CREB1_HUMAN	P16220_ph271	dotA8h-WT8h	1.34902	3.80697e-07	2.5632e-05	no	1.34902	2.5632e-05	3	3	3	3	3	dotA8h	human	Cyclic AMP-responsive element-binding protein 1 (CREB-1) (cAMP-responsive element-binding protein 1)	Nucleus {ECO:0000255|PROSITE-ProRule:PRU00312, ECO:0000255|PROSITE-ProRule:PRU00978, ECO:0000269|PubMed:12552083}.
P16220	CREB1	CREB1_HUMAN	P16220_ph271	dotA8h-WT1h	0.194934	0.305431	0.579919	no	0.194934	0.579919	3	3	3	3	3	dotA8h	human	Cyclic AMP-responsive element-binding protein 1 (CREB-1) (cAMP-responsive element-binding protein 1)	Nucleus {ECO:0000255|PROSITE-ProRule:PRU00312, ECO:0000255|PROSITE-ProRule:PRU00978, ECO:0000269|PubMed:12552083}.
P16220	CREB1	CREB1_HUMAN	P16220_ph340	WT1h-Control	0.257452	0.304557	0.533411	no	0.257452	0.533411	3	3	3	3	3	WT1h	human	Cyclic AMP-responsive element-binding protein 1 (CREB-1) (cAMP-responsive element-binding protein 1)	Nucleus {ECO:0000255|PROSITE-ProRule:PRU00312, ECO:0000255|PROSITE-ProRule:PRU00978, ECO:0000269|PubMed:12552083}.
P16220	CREB1	CREB1_HUMAN	P16220_ph271	WT8h-Control	-1.57206	2.81138e-08	3.7662e-06	no	-1.57206	3.7662e-06	3	3	3	3	3	Control	human	Cyclic AMP-responsive element-binding protein 1 (CREB-1) (cAMP-responsive element-binding protein 1)	Nucleus {ECO:0000255|PROSITE-ProRule:PRU00312, ECO:0000255|PROSITE-ProRule:PRU00978, ECO:0000269|PubMed:12552083}.
P16220	CREB1	CREB1_HUMAN	P16220_ph340	WT8h-Control	-0.0911323	0.711955	0.819994	no	-0.0911323	0.819994	3	3	3	3	3	Control	human	Cyclic AMP-responsive element-binding protein 1 (CREB-1) (cAMP-responsive element-binding protein 1)	Nucleus {ECO:0000255|PROSITE-ProRule:PRU00312, ECO:0000255|PROSITE-ProRule:PRU00978, ECO:0000269|PubMed:12552083}.
P16333	NCK1	NCK1_HUMAN	P16333_ph85	dotA1h-WT1h	-0.188234	0.495327	0.835338	no	-0.188234	0.835338	3	3	3	3	3	WT1h	human	Cytoplasmic protein NCK1 (NCK adaptor protein 1) (Nck-1) (SH2/SH3 adaptor protein NCK-alpha)	Cytoplasm. Endoplasmic reticulum. Nucleus. Note=Mostly cytoplasmic, but shuttles between the cytoplasm and the nucleus. Import into the nucleus requires the interaction with SOCS7. Predominantly nuclear following genotoxic stresses, such as UV irradiation, hydroxyurea or mitomycin C treatments.
P16333	NCK1	NCK1_HUMAN	P16333_ph85	dotA8h-WT8h	0.021638	0.937031	0.964384	no	0.021638	0.964384	3	3	3	3	3	dotA8h	human	Cytoplasmic protein NCK1 (NCK adaptor protein 1) (Nck-1) (SH2/SH3 adaptor protein NCK-alpha)	Cytoplasm. Endoplasmic reticulum. Nucleus. Note=Mostly cytoplasmic, but shuttles between the cytoplasm and the nucleus. Import into the nucleus requires the interaction with SOCS7. Predominantly nuclear following genotoxic stresses, such as UV irradiation, hydroxyurea or mitomycin C treatments.
P16333	NCK1	NCK1_HUMAN	P16333_ph85	dotA1h-Control	0.0444907	0.871005	0.955383	no	0.0444907	0.955383	3	3	3	3	3	dotA1h	human	Cytoplasmic protein NCK1 (NCK adaptor protein 1) (Nck-1) (SH2/SH3 adaptor protein NCK-alpha)	Cytoplasm. Endoplasmic reticulum. Nucleus. Note=Mostly cytoplasmic, but shuttles between the cytoplasm and the nucleus. Import into the nucleus requires the interaction with SOCS7. Predominantly nuclear following genotoxic stresses, such as UV irradiation, hydroxyurea or mitomycin C treatments.
P16333	NCK1	NCK1_HUMAN	P16333_ph85	dotA8h-WT1h	-0.0317352	0.907769	0.961874	no	-0.0317352	0.961874	3	3	3	3	3	WT1h	human	Cytoplasmic protein NCK1 (NCK adaptor protein 1) (Nck-1) (SH2/SH3 adaptor protein NCK-alpha)	Cytoplasm. Endoplasmic reticulum. Nucleus. Note=Mostly cytoplasmic, but shuttles between the cytoplasm and the nucleus. Import into the nucleus requires the interaction with SOCS7. Predominantly nuclear following genotoxic stresses, such as UV irradiation, hydroxyurea or mitomycin C treatments.
P16333	NCK1	NCK1_HUMAN	P16333_ph85	WT1h-Control	0.232724	0.401164	0.624634	no	0.232724	0.624634	3	3	3	3	3	WT1h	human	Cytoplasmic protein NCK1 (NCK adaptor protein 1) (Nck-1) (SH2/SH3 adaptor protein NCK-alpha)	Cytoplasm. Endoplasmic reticulum. Nucleus. Note=Mostly cytoplasmic, but shuttles between the cytoplasm and the nucleus. Import into the nucleus requires the interaction with SOCS7. Predominantly nuclear following genotoxic stresses, such as UV irradiation, hydroxyurea or mitomycin C treatments.
P16333	NCK1	NCK1_HUMAN	P16333_ph85	dotA8h-Control	0.200989	0.467064	0.925855	no	0.200989	0.925855	3	3	3	3	3	dotA8h	human	Cytoplasmic protein NCK1 (NCK adaptor protein 1) (Nck-1) (SH2/SH3 adaptor protein NCK-alpha)	Cytoplasm. Endoplasmic reticulum. Nucleus. Note=Mostly cytoplasmic, but shuttles between the cytoplasm and the nucleus. Import into the nucleus requires the interaction with SOCS7. Predominantly nuclear following genotoxic stresses, such as UV irradiation, hydroxyurea or mitomycin C treatments.
P16333	NCK1	NCK1_HUMAN	P16333_ph85	WT8h-Control	0.179351	0.51559	0.669408	no	0.179351	0.669408	3	3	3	3	3	WT8h	human	Cytoplasmic protein NCK1 (NCK adaptor protein 1) (Nck-1) (SH2/SH3 adaptor protein NCK-alpha)	Cytoplasm. Endoplasmic reticulum. Nucleus. Note=Mostly cytoplasmic, but shuttles between the cytoplasm and the nucleus. Import into the nucleus requires the interaction with SOCS7. Predominantly nuclear following genotoxic stresses, such as UV irradiation, hydroxyurea or mitomycin C treatments.
P16383	GCFC2	GCFC2_HUMAN	P16383_ph19	WT8h-Control	#NUM!		0	yes	24.1025	0.021466	0	0	2	0	0	WT8h	human	GC-rich sequence DNA-binding factor 2 (GC-rich sequence DNA-binding factor) (Transcription factor 9) (TCF-9)	Nucleus, nucleoplasm {ECO:0000269|PubMed:24304693}. Nucleus, nucleolus {ECO:0000269|PubMed:24304693}.
P16383	GCFC2	GCFC2_HUMAN	P16383_ph19	dotA8h-WT8h	#NUM!		0	yes	-32.5446	0.0312834	0	0	2	0	0	WT8h	human	GC-rich sequence DNA-binding factor 2 (GC-rich sequence DNA-binding factor) (Transcription factor 9) (TCF-9)	Nucleus, nucleoplasm {ECO:0000269|PubMed:24304693}. Nucleus, nucleolus {ECO:0000269|PubMed:24304693}.
P16402	HIST1H1D	H13_HUMAN	P16402_ph2	WT8h-Control	-0.0923175	0.804137	0.882344	no	-0.0923175	0.882344	3	3	2	2	3	Control	human	Histone H1.3 (Histone H1c) (Histone H1s-2)	Nucleus. Chromosome. Note=According to PubMed:15911621 more commonly found in euchromatin. According to PubMed:10997781 is associated with inactive chromatin.
P16402	HIST1H1D	H13_HUMAN	P16402_ph18	WT1h-Control	-0.383973	0.420394	0.641538	no	-0.383973	0.641538	3	3	3	3	3	Control	human	Histone H1.3 (Histone H1c) (Histone H1s-2)	Nucleus. Chromosome. Note=According to PubMed:15911621 more commonly found in euchromatin. According to PubMed:10997781 is associated with inactive chromatin.
P16402	HIST1H1D	H13_HUMAN	P16402_ph2	dotA1h-Control	0.693135	0.101238	0.387412	no	0.693135	0.387412	3	3	2	2	3	dotA1h	human	Histone H1.3 (Histone H1c) (Histone H1s-2)	Nucleus. Chromosome. Note=According to PubMed:15911621 more commonly found in euchromatin. According to PubMed:10997781 is associated with inactive chromatin.
P16402	HIST1H1D	H13_HUMAN	P16402_ph18	dotA8h-Control	-0.424934	0.373731	0.897269	no	-0.424934	0.897269	3	3	3	3	3	Control	human	Histone H1.3 (Histone H1c) (Histone H1s-2)	Nucleus. Chromosome. Note=According to PubMed:15911621 more commonly found in euchromatin. According to PubMed:10997781 is associated with inactive chromatin.
P16402	HIST1H1D	H13_HUMAN	P16402_ph2	dotA8h-Control	0.208094	0.55506	0.942073	no	0.208094	0.942073	3	3	2	2	3	dotA8h	human	Histone H1.3 (Histone H1c) (Histone H1s-2)	Nucleus. Chromosome. Note=According to PubMed:15911621 more commonly found in euchromatin. According to PubMed:10997781 is associated with inactive chromatin.
P16402	HIST1H1D	H13_HUMAN	P16402_ph18	dotA1h-Control	0.441004	0.356424	0.675174	no	0.441004	0.675174	3	3	3	3	3	dotA1h	human	Histone H1.3 (Histone H1c) (Histone H1s-2)	Nucleus. Chromosome. Note=According to PubMed:15911621 more commonly found in euchromatin. According to PubMed:10997781 is associated with inactive chromatin.
P16402	HIST1H1D	H13_HUMAN	P16402_ph147	WT1h-Control	-3.76034	0.0764925	0.231578	no	-3.76034	0.231578	1	3	1	2	2	Control	human	Histone H1.3 (Histone H1c) (Histone H1s-2)	Nucleus. Chromosome. Note=According to PubMed:15911621 more commonly found in euchromatin. According to PubMed:10997781 is associated with inactive chromatin.
P16402	HIST1H1D	H13_HUMAN	P16402_ph18	WT8h-Control	-1.83285	0.00127157	0.0087458	no	-1.83285	0.0087458	3	3	3	3	3	Control	human	Histone H1.3 (Histone H1c) (Histone H1s-2)	Nucleus. Chromosome. Note=According to PubMed:15911621 more commonly found in euchromatin. According to PubMed:10997781 is associated with inactive chromatin.
P16402	HIST1H1D	H13_HUMAN	P16402_ph147	dotA8h-WT8h	-1.7645	0.375858	0.542006	no	-1.7645	0.542006	1	3	1	2	2	WT8h	human	Histone H1.3 (Histone H1c) (Histone H1s-2)	Nucleus. Chromosome. Note=According to PubMed:15911621 more commonly found in euchromatin. According to PubMed:10997781 is associated with inactive chromatin.
P16402	HIST1H1D	H13_HUMAN	P16402_ph2	dotA8h-WT1h	-0.525443	0.170505	0.425213	no	-0.525443	0.425213	3	3	2	2	3	WT1h	human	Histone H1.3 (Histone H1c) (Histone H1s-2)	Nucleus. Chromosome. Note=According to PubMed:15911621 more commonly found in euchromatin. According to PubMed:10997781 is associated with inactive chromatin.
P16402	HIST1H1D	H13_HUMAN	P16402_ph147	dotA8h-WT1h	1.93323	0.242	0.509473	no	1.93323	0.509473	1	3	1	2	2	dotA8h	human	Histone H1.3 (Histone H1c) (Histone H1s-2)	Nucleus. Chromosome. Note=According to PubMed:15911621 more commonly found in euchromatin. According to PubMed:10997781 is associated with inactive chromatin.
P16402	HIST1H1D	H13_HUMAN	P16402_ph2	dotA8h-WT8h	0.300412	0.423977	0.586743	no	0.300412	0.586743	3	3	2	2	3	dotA8h	human	Histone H1.3 (Histone H1c) (Histone H1s-2)	Nucleus. Chromosome. Note=According to PubMed:15911621 more commonly found in euchromatin. According to PubMed:10997781 is associated with inactive chromatin.
P16402	HIST1H1D	H13_HUMAN	P16402_ph2	dotA1h-WT1h	-0.0404021	0.923992	0.982367	no	-0.0404021	0.982367	3	3	2	2	3	WT1h	human	Histone H1.3 (Histone H1c) (Histone H1s-2)	Nucleus. Chromosome. Note=According to PubMed:15911621 more commonly found in euchromatin. According to PubMed:10997781 is associated with inactive chromatin.
P16402	HIST1H1D	H13_HUMAN	P16402_ph147	dotA1h-Control	-1.66306	0.426616	0.727621	no	-1.66306	0.727621	1	3	1	2	2	Control	human	Histone H1.3 (Histone H1c) (Histone H1s-2)	Nucleus. Chromosome. Note=According to PubMed:15911621 more commonly found in euchromatin. According to PubMed:10997781 is associated with inactive chromatin.
P16402	HIST1H1D	H13_HUMAN	P16402_ph18	dotA1h-WT1h	0.824977	0.0953406	0.43579	no	0.824977	0.43579	3	3	3	3	3	dotA1h	human	Histone H1.3 (Histone H1c) (Histone H1s-2)	Nucleus. Chromosome. Note=According to PubMed:15911621 more commonly found in euchromatin. According to PubMed:10997781 is associated with inactive chromatin.
P16402	HIST1H1D	H13_HUMAN	P16402_ph18	dotA8h-WT8h	1.40792	0.00830848	0.0371656	no	1.40792	0.0371656	3	3	3	3	3	dotA8h	human	Histone H1.3 (Histone H1c) (Histone H1s-2)	Nucleus. Chromosome. Note=According to PubMed:15911621 more commonly found in euchromatin. According to PubMed:10997781 is associated with inactive chromatin.
P16402	HIST1H1D	H13_HUMAN	P16402_ph18	dotA8h-WT1h	-0.0409607	0.930746	0.972033	no	-0.0409607	0.972033	3	3	3	3	3	WT1h	human	Histone H1.3 (Histone H1c) (Histone H1s-2)	Nucleus. Chromosome. Note=According to PubMed:15911621 more commonly found in euchromatin. According to PubMed:10997781 is associated with inactive chromatin.
P16402	HIST1H1D	H13_HUMAN	P16402_ph147	dotA1h-WT1h	2.09728	0.240081	0.645925	no	2.09728	0.645925	1	3	1	2	2	dotA1h	human	Histone H1.3 (Histone H1c) (Histone H1s-2)	Nucleus. Chromosome. Note=According to PubMed:15911621 more commonly found in euchromatin. According to PubMed:10997781 is associated with inactive chromatin.
P16402	HIST1H1D	H13_HUMAN	P16402_ph147	dotA8h-Control	-1.82712	0.359841	0.89047	no	-1.82712	0.89047	1	3	1	2	2	Control	human	Histone H1.3 (Histone H1c) (Histone H1s-2)	Nucleus. Chromosome. Note=According to PubMed:15911621 more commonly found in euchromatin. According to PubMed:10997781 is associated with inactive chromatin.
P16402	HIST1H1D	H13_HUMAN	P16402_ph2	WT1h-Control	0.733537	0.0623586	0.204097	no	0.733537	0.204097	3	3	2	2	3	WT1h	human	Histone H1.3 (Histone H1c) (Histone H1s-2)	Nucleus. Chromosome. Note=According to PubMed:15911621 more commonly found in euchromatin. According to PubMed:10997781 is associated with inactive chromatin.
P16403	HIST1H1C	H12_HUMAN	P16403_ph2	dotA8h-WT1h	-0.531227	0.310301	0.584403	no	-0.531227	0.584403	3	3	3	3	3	WT1h	human	Histone H1.2 (Histone H1c) (Histone H1d) (Histone H1s-1)	Nucleus. Chromosome. Note=Mainly localizes in euchromatin. Distribution goes in parallel with DNA concentration.
P16403	HIST1H1C	H12_HUMAN	P16403_ph2	WT1h-Control	-0.380154	0.464003	0.676203	no	-0.380154	0.676203	3	3	3	3	3	Control	human	Histone H1.2 (Histone H1c) (Histone H1d) (Histone H1s-1)	Nucleus. Chromosome. Note=Mainly localizes in euchromatin. Distribution goes in parallel with DNA concentration.
P16403	HIST1H1C	H12_HUMAN	P16403_ph2	dotA1h-WT1h	0.177229	0.730959	0.928785	no	0.177229	0.928785	3	3	3	3	3	dotA1h	human	Histone H1.2 (Histone H1c) (Histone H1d) (Histone H1s-1)	Nucleus. Chromosome. Note=Mainly localizes in euchromatin. Distribution goes in parallel with DNA concentration.
P16403	HIST1H1C	H12_HUMAN	P16403_ph2_ph4	dotA1h-WT1h	-0.176981	0.569854	0.872575	no	-0.176981	0.872575	3	2	3	3	3	WT1h	human	Histone H1.2 (Histone H1c) (Histone H1d) (Histone H1s-1)	Nucleus. Chromosome. Note=Mainly localizes in euchromatin. Distribution goes in parallel with DNA concentration.
P16403	HIST1H1C	H12_HUMAN	P16403_ph2_ph4	dotA8h-WT8h	0.920756	0.00285763	0.0169782	no	0.920756	0.0169782	3	2	3	3	3	dotA8h	human	Histone H1.2 (Histone H1c) (Histone H1d) (Histone H1s-1)	Nucleus. Chromosome. Note=Mainly localizes in euchromatin. Distribution goes in parallel with DNA concentration.
P16403	HIST1H1C	H12_HUMAN	P16403_ph2	WT8h-Control	-0.0986532	0.848002	0.908655	no	-0.0986532	0.908655	3	3	3	3	3	Control	human	Histone H1.2 (Histone H1c) (Histone H1d) (Histone H1s-1)	Nucleus. Chromosome. Note=Mainly localizes in euchromatin. Distribution goes in parallel with DNA concentration.
P16403	HIST1H1C	H12_HUMAN	P16403_ph2	dotA8h-WT8h	-0.812728	0.128996	0.261959	no	-0.812728	0.261959	3	3	3	3	3	WT8h	human	Histone H1.2 (Histone H1c) (Histone H1d) (Histone H1s-1)	Nucleus. Chromosome. Note=Mainly localizes in euchromatin. Distribution goes in parallel with DNA concentration.
P16403	HIST1H1C	H12_HUMAN	P16403_ph2_ph4	WT8h-Control	-0.836266	0.00819283	0.034255	no	-0.836266	0.034255	3	2	3	3	3	Control	human	Histone H1.2 (Histone H1c) (Histone H1d) (Histone H1s-1)	Nucleus. Chromosome. Note=Mainly localizes in euchromatin. Distribution goes in parallel with DNA concentration.
P16403	HIST1H1C	H12_HUMAN	P16403_ph2	dotA8h-Control	-0.911382	0.0917474	0.683609	no	-0.911382	0.683609	3	3	3	3	3	Control	human	Histone H1.2 (Histone H1c) (Histone H1d) (Histone H1s-1)	Nucleus. Chromosome. Note=Mainly localizes in euchromatin. Distribution goes in parallel with DNA concentration.
P16403	HIST1H1C	H12_HUMAN	P16403_ph2_ph4	dotA8h-Control	0.08449	0.77182	0.977124	no	0.08449	0.977124	3	2	3	3	3	dotA8h	human	Histone H1.2 (Histone H1c) (Histone H1d) (Histone H1s-1)	Nucleus. Chromosome. Note=Mainly localizes in euchromatin. Distribution goes in parallel with DNA concentration.
P16403	HIST1H1C	H12_HUMAN	P16403_ph2_ph4	dotA8h-WT1h	-0.317415	0.312053	0.585626	no	-0.317415	0.585626	3	2	3	3	3	WT1h	human	Histone H1.2 (Histone H1c) (Histone H1d) (Histone H1s-1)	Nucleus. Chromosome. Note=Mainly localizes in euchromatin. Distribution goes in parallel with DNA concentration.
P16403	HIST1H1C	H12_HUMAN	P16403_ph2_ph4	dotA1h-Control	0.224924	0.442788	0.73821	no	0.224924	0.73821	3	2	3	3	3	dotA1h	human	Histone H1.2 (Histone H1c) (Histone H1d) (Histone H1s-1)	Nucleus. Chromosome. Note=Mainly localizes in euchromatin. Distribution goes in parallel with DNA concentration.
P16403	HIST1H1C	H12_HUMAN	P16403_ph2	dotA1h-Control	-0.202925	0.693982	0.883991	no	-0.202925	0.883991	3	3	3	3	3	Control	human	Histone H1.2 (Histone H1c) (Histone H1d) (Histone H1s-1)	Nucleus. Chromosome. Note=Mainly localizes in euchromatin. Distribution goes in parallel with DNA concentration.
P16403	HIST1H1C	H12_HUMAN	P16403_ph2_ph4	WT1h-Control	0.401905	0.220641	0.438657	no	0.401905	0.438657	3	2	3	3	3	WT1h	human	Histone H1.2 (Histone H1c) (Histone H1d) (Histone H1s-1)	Nucleus. Chromosome. Note=Mainly localizes in euchromatin. Distribution goes in parallel with DNA concentration.
P16615	ATP2A2	AT2A2_HUMAN	P16615_ph663	WT8h-Control	0.671762	0.219698	0.377204	no	0.671762	0.377204	3	3	3	3	3	WT8h	human	Sarcoplasmic/endoplasmic reticulum calcium ATPase 2 (SERCA2) (SR Ca(2+)-ATPase 2) (EC 3.6.3.8) (Calcium pump 2) (Calcium-transporting ATPase sarcoplasmic reticulum type, slow twitch skeletal muscle isoform) (Endoplasmic reticulum class 1/2 Ca(2+) ATPase)	Endoplasmic reticulum membrane {ECO:0000250|UniProtKB:O55143}; Multi-pass membrane protein {ECO:0000255}. Sarcoplasmic reticulum membrane {ECO:0000250|UniProtKB:O55143}; Multi-pass membrane protein {ECO:0000255}.
P16615	ATP2A2	AT2A2_HUMAN	P16615_ph663	dotA8h-WT8h	-0.645975	0.289081	0.457099	no	-0.645975	0.457099	3	3	3	3	3	WT8h	human	Sarcoplasmic/endoplasmic reticulum calcium ATPase 2 (SERCA2) (SR Ca(2+)-ATPase 2) (EC 3.6.3.8) (Calcium pump 2) (Calcium-transporting ATPase sarcoplasmic reticulum type, slow twitch skeletal muscle isoform) (Endoplasmic reticulum class 1/2 Ca(2+) ATPase)	Endoplasmic reticulum membrane {ECO:0000250|UniProtKB:O55143}; Multi-pass membrane protein {ECO:0000255}. Sarcoplasmic reticulum membrane {ECO:0000250|UniProtKB:O55143}; Multi-pass membrane protein {ECO:0000255}.
P16615	ATP2A2	AT2A2_HUMAN	P16615_ph663	dotA1h-WT1h	-0.207755	0.699973	0.921183	no	-0.207755	0.921183	3	3	3	3	3	WT1h	human	Sarcoplasmic/endoplasmic reticulum calcium ATPase 2 (SERCA2) (SR Ca(2+)-ATPase 2) (EC 3.6.3.8) (Calcium pump 2) (Calcium-transporting ATPase sarcoplasmic reticulum type, slow twitch skeletal muscle isoform) (Endoplasmic reticulum class 1/2 Ca(2+) ATPase)	Endoplasmic reticulum membrane {ECO:0000250|UniProtKB:O55143}; Multi-pass membrane protein {ECO:0000255}. Sarcoplasmic reticulum membrane {ECO:0000250|UniProtKB:O55143}; Multi-pass membrane protein {ECO:0000255}.
P16615	ATP2A2	AT2A2_HUMAN	P16615_ph663	WT1h-Control	0.464065	0.392427	0.615003	no	0.464065	0.615003	3	3	3	3	3	WT1h	human	Sarcoplasmic/endoplasmic reticulum calcium ATPase 2 (SERCA2) (SR Ca(2+)-ATPase 2) (EC 3.6.3.8) (Calcium pump 2) (Calcium-transporting ATPase sarcoplasmic reticulum type, slow twitch skeletal muscle isoform) (Endoplasmic reticulum class 1/2 Ca(2+) ATPase)	Endoplasmic reticulum membrane {ECO:0000250|UniProtKB:O55143}; Multi-pass membrane protein {ECO:0000255}. Sarcoplasmic reticulum membrane {ECO:0000250|UniProtKB:O55143}; Multi-pass membrane protein {ECO:0000255}.
P16615	ATP2A2	AT2A2_HUMAN	P16615_ph663	dotA8h-Control	0.025787	0.96582	0.99793	no	0.025787	0.99793	3	3	3	3	3	dotA8h	human	Sarcoplasmic/endoplasmic reticulum calcium ATPase 2 (SERCA2) (SR Ca(2+)-ATPase 2) (EC 3.6.3.8) (Calcium pump 2) (Calcium-transporting ATPase sarcoplasmic reticulum type, slow twitch skeletal muscle isoform) (Endoplasmic reticulum class 1/2 Ca(2+) ATPase)	Endoplasmic reticulum membrane {ECO:0000250|UniProtKB:O55143}; Multi-pass membrane protein {ECO:0000255}. Sarcoplasmic reticulum membrane {ECO:0000250|UniProtKB:O55143}; Multi-pass membrane protein {ECO:0000255}.
P16615	ATP2A2	AT2A2_HUMAN	P16615_ph663	dotA8h-WT1h	-0.438279	0.469007	0.714366	no	-0.438279	0.714366	3	3	3	3	3	WT1h	human	Sarcoplasmic/endoplasmic reticulum calcium ATPase 2 (SERCA2) (SR Ca(2+)-ATPase 2) (EC 3.6.3.8) (Calcium pump 2) (Calcium-transporting ATPase sarcoplasmic reticulum type, slow twitch skeletal muscle isoform) (Endoplasmic reticulum class 1/2 Ca(2+) ATPase)	Endoplasmic reticulum membrane {ECO:0000250|UniProtKB:O55143}; Multi-pass membrane protein {ECO:0000255}. Sarcoplasmic reticulum membrane {ECO:0000250|UniProtKB:O55143}; Multi-pass membrane protein {ECO:0000255}.
P16615	ATP2A2	AT2A2_HUMAN	P16615_ph663	dotA1h-Control	0.256311	0.634776	0.851208	no	0.256311	0.851208	3	3	3	3	3	dotA1h	human	Sarcoplasmic/endoplasmic reticulum calcium ATPase 2 (SERCA2) (SR Ca(2+)-ATPase 2) (EC 3.6.3.8) (Calcium pump 2) (Calcium-transporting ATPase sarcoplasmic reticulum type, slow twitch skeletal muscle isoform) (Endoplasmic reticulum class 1/2 Ca(2+) ATPase)	Endoplasmic reticulum membrane {ECO:0000250|UniProtKB:O55143}; Multi-pass membrane protein {ECO:0000255}. Sarcoplasmic reticulum membrane {ECO:0000250|UniProtKB:O55143}; Multi-pass membrane protein {ECO:0000255}.
P16949	STMN1	STMN1_HUMAN	P16949_ph16_ph25	WT1h-Control	-1.23193	0.0262991	0.116575	no	-1.23193	0.116575	3	3	3	3	3	Control	human	Stathmin (Leukemia-associated phosphoprotein p18) (Metablastin) (Oncoprotein 18) (Op18) (Phosphoprotein p19) (pp19) (Prosolin) (Protein Pr22) (pp17)	Cytoplasm, cytoskeleton.
P16949	STMN1	STMN1_HUMAN	P16949_ph25	WT1h-Control	-0.0082024	0.985395	0.992541	no	-0.0082024	0.992541	3	3	3	3	3	Control	human	Stathmin (Leukemia-associated phosphoprotein p18) (Metablastin) (Oncoprotein 18) (Op18) (Phosphoprotein p19) (pp19) (Prosolin) (Protein Pr22) (pp17)	Cytoplasm, cytoskeleton.
P16949	STMN1	STMN1_HUMAN	P16949_ph16	dotA1h-WT1h	0.664906	0.22106	0.625554	no	0.664906	0.625554	3	3	3	3	3	dotA1h	human	Stathmin (Leukemia-associated phosphoprotein p18) (Metablastin) (Oncoprotein 18) (Op18) (Phosphoprotein p19) (pp19) (Prosolin) (Protein Pr22) (pp17)	Cytoplasm, cytoskeleton.
P16949	STMN1	STMN1_HUMAN	P16949_ph16	WT1h-Control	0.0198541	0.970384	0.986854	no	0.0198541	0.986854	3	3	3	3	3	WT1h	human	Stathmin (Leukemia-associated phosphoprotein p18) (Metablastin) (Oncoprotein 18) (Op18) (Phosphoprotein p19) (pp19) (Prosolin) (Protein Pr22) (pp17)	Cytoplasm, cytoskeleton.
P16949	STMN1	STMN1_HUMAN	P16949_ph16	dotA8h-WT8h	-0.577	0.264103	0.430518	no	-0.577	0.430518	3	3	3	3	3	WT8h	human	Stathmin (Leukemia-associated phosphoprotein p18) (Metablastin) (Oncoprotein 18) (Op18) (Phosphoprotein p19) (pp19) (Prosolin) (Protein Pr22) (pp17)	Cytoplasm, cytoskeleton.
P16949	STMN1	STMN1_HUMAN	P16949_ph63	dotA1h-WT1h	1.6346	0.0351554	0.25585	no	1.6346	0.25585	3	3	3	3	3	dotA1h	human	Stathmin (Leukemia-associated phosphoprotein p18) (Metablastin) (Oncoprotein 18) (Op18) (Phosphoprotein p19) (pp19) (Prosolin) (Protein Pr22) (pp17)	Cytoplasm, cytoskeleton.
P16949	STMN1	STMN1_HUMAN	P16949_ph16	WT8h-Control	1.17267	0.0289127	0.0870551	no	1.17267	0.0870551	3	3	3	3	3	WT8h	human	Stathmin (Leukemia-associated phosphoprotein p18) (Metablastin) (Oncoprotein 18) (Op18) (Phosphoprotein p19) (pp19) (Prosolin) (Protein Pr22) (pp17)	Cytoplasm, cytoskeleton.
P16949	STMN1	STMN1_HUMAN	P16949_ph63	dotA8h-WT8h	1.41383	0.0636195	0.159102	no	1.41383	0.159102	3	3	3	3	3	dotA8h	human	Stathmin (Leukemia-associated phosphoprotein p18) (Metablastin) (Oncoprotein 18) (Op18) (Phosphoprotein p19) (pp19) (Prosolin) (Protein Pr22) (pp17)	Cytoplasm, cytoskeleton.
P16949	STMN1	STMN1_HUMAN	P16949_ph25	dotA8h-Control	0.0354162	0.937009	0.995046	no	0.0354162	0.995046	3	3	3	3	3	dotA8h	human	Stathmin (Leukemia-associated phosphoprotein p18) (Metablastin) (Oncoprotein 18) (Op18) (Phosphoprotein p19) (pp19) (Prosolin) (Protein Pr22) (pp17)	Cytoplasm, cytoskeleton.
P16949	STMN1	STMN1_HUMAN	P16949_ph63	dotA1h-Control	-1.95013	0.0145182	0.15069	no	-1.95013	0.15069	3	3	3	3	3	Control	human	Stathmin (Leukemia-associated phosphoprotein p18) (Metablastin) (Oncoprotein 18) (Op18) (Phosphoprotein p19) (pp19) (Prosolin) (Protein Pr22) (pp17)	Cytoplasm, cytoskeleton.
P16949	STMN1	STMN1_HUMAN	P16949_ph16	dotA8h-WT1h	0.575815	0.287374	0.55819	no	0.575815	0.55819	3	3	3	3	3	dotA8h	human	Stathmin (Leukemia-associated phosphoprotein p18) (Metablastin) (Oncoprotein 18) (Op18) (Phosphoprotein p19) (pp19) (Prosolin) (Protein Pr22) (pp17)	Cytoplasm, cytoskeleton.
P16949	STMN1	STMN1_HUMAN	P16949_ph25	dotA8h-WT1h	0.0436186	0.922466	0.967691	no	0.0436186	0.967691	3	3	3	3	3	dotA8h	human	Stathmin (Leukemia-associated phosphoprotein p18) (Metablastin) (Oncoprotein 18) (Op18) (Phosphoprotein p19) (pp19) (Prosolin) (Protein Pr22) (pp17)	Cytoplasm, cytoskeleton.
P16949	STMN1	STMN1_HUMAN	P16949_ph63	dotA8h-WT1h	3.48365	0.000179761	0.00579827	no	3.48365	0.00579827	3	3	3	3	3	dotA8h	human	Stathmin (Leukemia-associated phosphoprotein p18) (Metablastin) (Oncoprotein 18) (Op18) (Phosphoprotein p19) (pp19) (Prosolin) (Protein Pr22) (pp17)	Cytoplasm, cytoskeleton.
P16949	STMN1	STMN1_HUMAN	P16949_ph38	WT8h-Control	-0.756695	0.256721	0.420918	no	-0.756695	0.420918	3	3	3	3	3	Control	human	Stathmin (Leukemia-associated phosphoprotein p18) (Metablastin) (Oncoprotein 18) (Op18) (Phosphoprotein p19) (pp19) (Prosolin) (Protein Pr22) (pp17)	Cytoplasm, cytoskeleton.
P16949	STMN1	STMN1_HUMAN	P16949_ph38	dotA1h-Control	-0.530329	0.421541	0.7257	no	-0.530329	0.7257	3	3	3	3	3	Control	human	Stathmin (Leukemia-associated phosphoprotein p18) (Metablastin) (Oncoprotein 18) (Op18) (Phosphoprotein p19) (pp19) (Prosolin) (Protein Pr22) (pp17)	Cytoplasm, cytoskeleton.
P16949	STMN1	STMN1_HUMAN	P16949_ph38	dotA1h-WT1h	0.184198	0.778021	0.945231	no	0.184198	0.945231	3	3	3	3	3	dotA1h	human	Stathmin (Leukemia-associated phosphoprotein p18) (Metablastin) (Oncoprotein 18) (Op18) (Phosphoprotein p19) (pp19) (Prosolin) (Protein Pr22) (pp17)	Cytoplasm, cytoskeleton.
P16949	STMN1	STMN1_HUMAN	P16949_ph63	dotA8h-Control	-0.101073	0.888058	0.988433	no	-0.101073	0.988433	3	3	3	3	3	Control	human	Stathmin (Leukemia-associated phosphoprotein p18) (Metablastin) (Oncoprotein 18) (Op18) (Phosphoprotein p19) (pp19) (Prosolin) (Protein Pr22) (pp17)	Cytoplasm, cytoskeleton.
P16949	STMN1	STMN1_HUMAN	P16949_ph16	dotA8h-Control	0.595669	0.249363	0.839587	no	0.595669	0.839587	3	3	3	3	3	dotA8h	human	Stathmin (Leukemia-associated phosphoprotein p18) (Metablastin) (Oncoprotein 18) (Op18) (Phosphoprotein p19) (pp19) (Prosolin) (Protein Pr22) (pp17)	Cytoplasm, cytoskeleton.
P16949	STMN1	STMN1_HUMAN	P16949_ph63	WT8h-Control	-1.51491	0.0486487	0.126861	no	-1.51491	0.126861	3	3	3	3	3	Control	human	Stathmin (Leukemia-associated phosphoprotein p18) (Metablastin) (Oncoprotein 18) (Op18) (Phosphoprotein p19) (pp19) (Prosolin) (Protein Pr22) (pp17)	Cytoplasm, cytoskeleton.
P16949	STMN1	STMN1_HUMAN	P16949_ph16_ph25	dotA1h-WT1h	0.658327	0.207665	0.611507	no	0.658327	0.611507	3	3	3	3	3	dotA1h	human	Stathmin (Leukemia-associated phosphoprotein p18) (Metablastin) (Oncoprotein 18) (Op18) (Phosphoprotein p19) (pp19) (Prosolin) (Protein Pr22) (pp17)	Cytoplasm, cytoskeleton.
P16949	STMN1	STMN1_HUMAN	P16949_ph38	WT1h-Control	-0.714527	0.283061	0.511314	no	-0.714527	0.511314	3	3	3	3	3	Control	human	Stathmin (Leukemia-associated phosphoprotein p18) (Metablastin) (Oncoprotein 18) (Op18) (Phosphoprotein p19) (pp19) (Prosolin) (Protein Pr22) (pp17)	Cytoplasm, cytoskeleton.
P16949	STMN1	STMN1_HUMAN	P16949_ph16_ph25	WT8h-Control	-1.80836	0.0025348	0.0145587	no	-1.80836	0.0145587	3	3	3	3	3	Control	human	Stathmin (Leukemia-associated phosphoprotein p18) (Metablastin) (Oncoprotein 18) (Op18) (Phosphoprotein p19) (pp19) (Prosolin) (Protein Pr22) (pp17)	Cytoplasm, cytoskeleton.
P16949	STMN1	STMN1_HUMAN	P16949_ph38	dotA8h-Control	-0.139229	0.83117	0.981599	no	-0.139229	0.981599	3	3	3	3	3	Control	human	Stathmin (Leukemia-associated phosphoprotein p18) (Metablastin) (Oncoprotein 18) (Op18) (Phosphoprotein p19) (pp19) (Prosolin) (Protein Pr22) (pp17)	Cytoplasm, cytoskeleton.
P16949	STMN1	STMN1_HUMAN	P16949_ph16_ph25	dotA8h-WT1h	1.59337	0.00612294	0.0595626	no	1.59337	0.0595626	3	3	3	3	3	dotA8h	human	Stathmin (Leukemia-associated phosphoprotein p18) (Metablastin) (Oncoprotein 18) (Op18) (Phosphoprotein p19) (pp19) (Prosolin) (Protein Pr22) (pp17)	Cytoplasm, cytoskeleton.
P16949	STMN1	STMN1_HUMAN	P16949_ph25	dotA1h-Control	-0.496066	0.277999	0.606926	no	-0.496066	0.606926	3	3	3	3	3	Control	human	Stathmin (Leukemia-associated phosphoprotein p18) (Metablastin) (Oncoprotein 18) (Op18) (Phosphoprotein p19) (pp19) (Prosolin) (Protein Pr22) (pp17)	Cytoplasm, cytoskeleton.
P16949	STMN1	STMN1_HUMAN	P16949_ph25	WT8h-Control	0.0963492	0.829883	0.898597	no	0.0963492	0.898597	3	3	3	3	3	WT8h	human	Stathmin (Leukemia-associated phosphoprotein p18) (Metablastin) (Oncoprotein 18) (Op18) (Phosphoprotein p19) (pp19) (Prosolin) (Protein Pr22) (pp17)	Cytoplasm, cytoskeleton.
P16949	STMN1	STMN1_HUMAN	P16949_ph25	dotA1h-WT1h	-0.487863	0.285712	0.694941	no	-0.487863	0.694941	3	3	3	3	3	WT1h	human	Stathmin (Leukemia-associated phosphoprotein p18) (Metablastin) (Oncoprotein 18) (Op18) (Phosphoprotein p19) (pp19) (Prosolin) (Protein Pr22) (pp17)	Cytoplasm, cytoskeleton.
P16949	STMN1	STMN1_HUMAN	P16949_ph25	dotA8h-WT8h	-0.060933	0.891868	0.936095	no	-0.060933	0.936095	3	3	3	3	3	WT8h	human	Stathmin (Leukemia-associated phosphoprotein p18) (Metablastin) (Oncoprotein 18) (Op18) (Phosphoprotein p19) (pp19) (Prosolin) (Protein Pr22) (pp17)	Cytoplasm, cytoskeleton.
P16949	STMN1	STMN1_HUMAN	P16949_ph38	dotA8h-WT1h	0.575299	0.384175	0.650609	no	0.575299	0.650609	3	3	3	3	3	dotA8h	human	Stathmin (Leukemia-associated phosphoprotein p18) (Metablastin) (Oncoprotein 18) (Op18) (Phosphoprotein p19) (pp19) (Prosolin) (Protein Pr22) (pp17)	Cytoplasm, cytoskeleton.
P16949	STMN1	STMN1_HUMAN	P16949_ph16_ph25	dotA8h-Control	0.361445	0.480814	0.927254	no	0.361445	0.927254	3	3	3	3	3	dotA8h	human	Stathmin (Leukemia-associated phosphoprotein p18) (Metablastin) (Oncoprotein 18) (Op18) (Phosphoprotein p19) (pp19) (Prosolin) (Protein Pr22) (pp17)	Cytoplasm, cytoskeleton.
P16949	STMN1	STMN1_HUMAN	P16949_ph16_ph25	dotA8h-WT8h	2.16981	0.000582817	0.00539282	no	2.16981	0.00539282	3	3	3	3	3	dotA8h	human	Stathmin (Leukemia-associated phosphoprotein p18) (Metablastin) (Oncoprotein 18) (Op18) (Phosphoprotein p19) (pp19) (Prosolin) (Protein Pr22) (pp17)	Cytoplasm, cytoskeleton.
P16949	STMN1	STMN1_HUMAN	P16949_ph16	dotA1h-Control	0.68476	0.187383	0.511285	no	0.68476	0.511285	3	3	3	3	3	dotA1h	human	Stathmin (Leukemia-associated phosphoprotein p18) (Metablastin) (Oncoprotein 18) (Op18) (Phosphoprotein p19) (pp19) (Prosolin) (Protein Pr22) (pp17)	Cytoplasm, cytoskeleton.
P16949	STMN1	STMN1_HUMAN	P16949_ph16_ph25	dotA1h-Control	-0.573601	0.269211	0.597935	no	-0.573601	0.597935	3	3	3	3	3	Control	human	Stathmin (Leukemia-associated phosphoprotein p18) (Metablastin) (Oncoprotein 18) (Op18) (Phosphoprotein p19) (pp19) (Prosolin) (Protein Pr22) (pp17)	Cytoplasm, cytoskeleton.
P16949	STMN1	STMN1_HUMAN	P16949_ph38	dotA8h-WT8h	0.617466	0.351227	0.519915	no	0.617466	0.519915	3	3	3	3	3	dotA8h	human	Stathmin (Leukemia-associated phosphoprotein p18) (Metablastin) (Oncoprotein 18) (Op18) (Phosphoprotein p19) (pp19) (Prosolin) (Protein Pr22) (pp17)	Cytoplasm, cytoskeleton.
P16949	STMN1	STMN1_HUMAN	P16949_ph63	WT1h-Control	-3.58473	0.000136226	0.0032891	no	-3.58473	0.0032891	3	3	3	3	3	Control	human	Stathmin (Leukemia-associated phosphoprotein p18) (Metablastin) (Oncoprotein 18) (Op18) (Phosphoprotein p19) (pp19) (Prosolin) (Protein Pr22) (pp17)	Cytoplasm, cytoskeleton.
P16989	YBX3	YBOX3_HUMAN	P16989_ph34	dotA1h-Control	-1.00564	0.314876	0.642059	no	-1.00564	0.642059	2	3	3	2	3	Control	human	Y-box-binding protein 3 (Cold shock domain-containing protein A) (DNA-binding protein A) (Single-strand DNA-binding protein NF-GMB)	Cytoplasm. Nucleus.
P16989	YBX3	YBOX3_HUMAN	P16989_ph2	WT8h-Control	-0.800142	0.0449417	0.119982	no	-0.800142	0.119982	3	1	2	0	3	Control	human	Y-box-binding protein 3 (Cold shock domain-containing protein A) (DNA-binding protein A) (Single-strand DNA-binding protein NF-GMB)	Cytoplasm. Nucleus.
P16989	YBX3	YBOX3_HUMAN	P16989_ph370	WT8h-Control	1.03287	0.000164129	0.00197333	no	1.03287	0.00197333	3	3	3	3	2	WT8h	human	Y-box-binding protein 3 (Cold shock domain-containing protein A) (DNA-binding protein A) (Single-strand DNA-binding protein NF-GMB)	Cytoplasm. Nucleus.
P16989	YBX3	YBOX3_HUMAN	P16989_ph34	dotA8h-WT8h	0.253274	0.769887	0.855922	no	0.253274	0.855922	2	3	3	2	3	dotA8h	human	Y-box-binding protein 3 (Cold shock domain-containing protein A) (DNA-binding protein A) (Single-strand DNA-binding protein NF-GMB)	Cytoplasm. Nucleus.
P16989	YBX3	YBOX3_HUMAN	P16989_ph2	dotA8h-Control	-0.0931959	0.772776	0.977124	no	-0.0931959	0.977124	3	1	2	0	3	Control	human	Y-box-binding protein 3 (Cold shock domain-containing protein A) (DNA-binding protein A) (Single-strand DNA-binding protein NF-GMB)	Cytoplasm. Nucleus.
P16989	YBX3	YBOX3_HUMAN	P16989_ph370	dotA8h-WT8h	-1.18938	6.76928e-05	0.0011593	no	-1.18938	0.0011593	3	3	3	3	2	WT8h	human	Y-box-binding protein 3 (Cold shock domain-containing protein A) (DNA-binding protein A) (Single-strand DNA-binding protein NF-GMB)	Cytoplasm. Nucleus.
P16989	YBX3	YBOX3_HUMAN	P16989_ph2	dotA8h-WT1h	0.62908	0.238017	0.505357	no	0.62908	0.505357	3	1	2	0	3	dotA8h	human	Y-box-binding protein 3 (Cold shock domain-containing protein A) (DNA-binding protein A) (Single-strand DNA-binding protein NF-GMB)	Cytoplasm. Nucleus.
P16989	YBX3	YBOX3_HUMAN	P16989_ph370	dotA8h-Control	-0.15651	0.541615	0.941009	no	-0.15651	0.941009	3	3	3	3	2	Control	human	Y-box-binding protein 3 (Cold shock domain-containing protein A) (DNA-binding protein A) (Single-strand DNA-binding protein NF-GMB)	Cytoplasm. Nucleus.
P16989	YBX3	YBOX3_HUMAN	P16989_ph34	dotA8h-WT1h	-0.299419	0.713986	0.87395	no	-0.299419	0.87395	2	3	3	2	3	WT1h	human	Y-box-binding protein 3 (Cold shock domain-containing protein A) (DNA-binding protein A) (Single-strand DNA-binding protein NF-GMB)	Cytoplasm. Nucleus.
P16989	YBX3	YBOX3_HUMAN	P16989_ph370	dotA8h-WT1h	-0.690969	0.00942627	0.0782724	no	-0.690969	0.0782724	3	3	3	3	2	WT1h	human	Y-box-binding protein 3 (Cold shock domain-containing protein A) (DNA-binding protein A) (Single-strand DNA-binding protein NF-GMB)	Cytoplasm. Nucleus.
P16989	YBX3	YBOX3_HUMAN	P16989_ph2	WT1h-Control	-0.722276	0.181314	0.389211	no	-0.722276	0.389211	3	1	2	0	3	Control	human	Y-box-binding protein 3 (Cold shock domain-containing protein A) (DNA-binding protein A) (Single-strand DNA-binding protein NF-GMB)	Cytoplasm. Nucleus.
P16989	YBX3	YBOX3_HUMAN	P16989_ph203	dotA1h-Control	-2.21938	0.135459	0.443823	no	-2.21938	0.443823	2	0	0	1	0	Control	human	Y-box-binding protein 3 (Cold shock domain-containing protein A) (DNA-binding protein A) (Single-strand DNA-binding protein NF-GMB)	Cytoplasm. Nucleus.
P16989	YBX3	YBOX3_HUMAN	P16989_ph370	dotA1h-Control	0.124199	0.591188	0.826662	no	0.124199	0.826662	3	3	3	3	2	dotA1h	human	Y-box-binding protein 3 (Cold shock domain-containing protein A) (DNA-binding protein A) (Single-strand DNA-binding protein NF-GMB)	Cytoplasm. Nucleus.
P16989	YBX3	YBOX3_HUMAN	P16989_ph34	dotA8h-Control	-0.228014	0.808776	0.978955	no	-0.228014	0.978955	2	3	3	2	3	Control	human	Y-box-binding protein 3 (Cold shock domain-containing protein A) (DNA-binding protein A) (Single-strand DNA-binding protein NF-GMB)	Cytoplasm. Nucleus.
P16989	YBX3	YBOX3_HUMAN	P16989_ph34	WT8h-Control	-0.481287	0.626231	0.757281	no	-0.481287	0.757281	2	3	3	2	3	Control	human	Y-box-binding protein 3 (Cold shock domain-containing protein A) (DNA-binding protein A) (Single-strand DNA-binding protein NF-GMB)	Cytoplasm. Nucleus.
P16989	YBX3	YBOX3_HUMAN	P16989_ph2	dotA1h-Control	#NUM!		0	yes	-19.4958	0.0348087	3	1	2	0	3	Control	human	Y-box-binding protein 3 (Cold shock domain-containing protein A) (DNA-binding protein A) (Single-strand DNA-binding protein NF-GMB)	Cytoplasm. Nucleus.
P16989	YBX3	YBOX3_HUMAN	P16989_ph370	WT1h-Control	0.53446	0.0284219	0.122978	no	0.53446	0.122978	3	3	3	3	2	WT1h	human	Y-box-binding protein 3 (Cold shock domain-containing protein A) (DNA-binding protein A) (Single-strand DNA-binding protein NF-GMB)	Cytoplasm. Nucleus.
P16989	YBX3	YBOX3_HUMAN	P16989_ph369_ph370	dotA8h-WT8h	-1.15977	0.328682	0.497336	no	-1.15977	0.497336	1	0	3	0	1	WT8h	human	Y-box-binding protein 3 (Cold shock domain-containing protein A) (DNA-binding protein A) (Single-strand DNA-binding protein NF-GMB)	Cytoplasm. Nucleus.
P16989	YBX3	YBOX3_HUMAN	P16989_ph370	dotA1h-WT1h	-0.41026	0.0722323	0.374804	no	-0.41026	0.374804	3	3	3	3	2	WT1h	human	Y-box-binding protein 3 (Cold shock domain-containing protein A) (DNA-binding protein A) (Single-strand DNA-binding protein NF-GMB)	Cytoplasm. Nucleus.
P16989	YBX3	YBOX3_HUMAN	P16989_ph203	dotA8h-Control	#NUM!		0	yes	-27.6966	0.0218055	2	0	0	1	0	Control	human	Y-box-binding protein 3 (Cold shock domain-containing protein A) (DNA-binding protein A) (Single-strand DNA-binding protein NF-GMB)	Cytoplasm. Nucleus.
P16989	YBX3	YBOX3_HUMAN	P16989_ph203	WT1h-Control	#NUM!		0	yes	-20.6105	0.0239122	2	0	0	1	0	Control	human	Y-box-binding protein 3 (Cold shock domain-containing protein A) (DNA-binding protein A) (Single-strand DNA-binding protein NF-GMB)	Cytoplasm. Nucleus.
P16989	YBX3	YBOX3_HUMAN	P16989_ph2	dotA8h-WT8h	0.706946	0.0691759	0.169226	no	0.706946	0.169226	3	1	2	0	3	dotA8h	human	Y-box-binding protein 3 (Cold shock domain-containing protein A) (DNA-binding protein A) (Single-strand DNA-binding protein NF-GMB)	Cytoplasm. Nucleus.
P16989	YBX3	YBOX3_HUMAN	P16989_ph369_ph370	WT8h-Control	0.988758	0.28117	0.447027	no	0.988758	0.447027	1	0	3	0	1	WT8h	human	Y-box-binding protein 3 (Cold shock domain-containing protein A) (DNA-binding protein A) (Single-strand DNA-binding protein NF-GMB)	Cytoplasm. Nucleus.
P16989	YBX3	YBOX3_HUMAN	P16989_ph34	WT1h-Control	0.071405	0.939538	0.970922	no	0.071405	0.970922	2	3	3	2	3	WT1h	human	Y-box-binding protein 3 (Cold shock domain-containing protein A) (DNA-binding protein A) (Single-strand DNA-binding protein NF-GMB)	Cytoplasm. Nucleus.
P16989	YBX3	YBOX3_HUMAN	P16989_ph203	WT8h-Control	#NUM!		0	yes	-29.8014	0.0391745	2	0	0	1	0	Control	human	Y-box-binding protein 3 (Cold shock domain-containing protein A) (DNA-binding protein A) (Single-strand DNA-binding protein NF-GMB)	Cytoplasm. Nucleus.
P16989	YBX3	YBOX3_HUMAN	P16989_ph34	dotA1h-WT1h	-1.07705	0.223894	0.627814	no	-1.07705	0.627814	2	3	3	2	3	WT1h	human	Y-box-binding protein 3 (Cold shock domain-containing protein A) (DNA-binding protein A) (Single-strand DNA-binding protein NF-GMB)	Cytoplasm. Nucleus.
P17026	ZNF22	ZNF22_HUMAN	P17026_ph49	dotA8h-Control	0.690003	0.163574	0.779236	no	0.690003	0.779236	2	3	3	3	3	dotA8h	human	Zinc finger protein 22 (Zinc finger protein KOX15) (Zinc finger protein Krox-26)	Nucleus {ECO:0000250}.
P17026	ZNF22	ZNF22_HUMAN	P17026_ph49	dotA1h-WT1h	-2.3776	8.34403e-06	0.00105224	no	-2.3776	0.00105224	2	3	3	3	3	WT1h	human	Zinc finger protein 22 (Zinc finger protein KOX15) (Zinc finger protein Krox-26)	Nucleus {ECO:0000250}.
P17026	ZNF22	ZNF22_HUMAN	P17026_ph49	WT1h-Control	3.64344	7.13007e-08	1.49989e-05	no	3.64344	1.49989e-05	2	3	3	3	3	WT1h	human	Zinc finger protein 22 (Zinc finger protein KOX15) (Zinc finger protein Krox-26)	Nucleus {ECO:0000250}.
P17026	ZNF22	ZNF22_HUMAN	P17026_ph49	dotA1h-Control	1.26584	0.0117414	0.135209	no	1.26584	0.135209	2	3	3	3	3	dotA1h	human	Zinc finger protein 22 (Zinc finger protein KOX15) (Zinc finger protein Krox-26)	Nucleus {ECO:0000250}.
P17026	ZNF22	ZNF22_HUMAN	P17026_ph49	WT8h-Control	3.51563	1.2789e-07	1.05926e-05	no	3.51563	1.05926e-05	2	3	3	3	3	WT8h	human	Zinc finger protein 22 (Zinc finger protein KOX15) (Zinc finger protein Krox-26)	Nucleus {ECO:0000250}.
P17026	ZNF22	ZNF22_HUMAN	P17026_ph49	dotA8h-WT1h	-2.95344	7.25705e-07	0.000121556	no	-2.95344	0.000121556	2	3	3	3	3	WT1h	human	Zinc finger protein 22 (Zinc finger protein KOX15) (Zinc finger protein Krox-26)	Nucleus {ECO:0000250}.
P17026	ZNF22	ZNF22_HUMAN	P17026_ph49	dotA8h-WT8h	-2.82563	1.41127e-06	6.60447e-05	no	-2.82563	6.60447e-05	2	3	3	3	3	WT8h	human	Zinc finger protein 22 (Zinc finger protein KOX15) (Zinc finger protein Krox-26)	Nucleus {ECO:0000250}.
P17028	ZNF24	ZNF24_HUMAN	P17028_ph274	dotA8h-WT8h	1.69054	0.012305	0.0494857	no	1.69054	0.0494857	2	3	3	3	3	dotA8h	human	Zinc finger protein 24 (Retinoic acid suppression protein A) (RSG-A) (Zinc finger and SCAN domain-containing protein 3) (Zinc finger protein 191) (Zinc finger protein KOX17)	Nucleus {ECO:0000255|PROSITE-ProRule:PRU00187, ECO:0000269|PubMed:24224020}.
P17028	ZNF24	ZNF24_HUMAN	P17028_ph274	WT8h-Control	-2.52644	0.00128591	0.00881139	no	-2.52644	0.00881139	2	3	3	3	3	Control	human	Zinc finger protein 24 (Retinoic acid suppression protein A) (RSG-A) (Zinc finger and SCAN domain-containing protein 3) (Zinc finger protein 191) (Zinc finger protein KOX17)	Nucleus {ECO:0000255|PROSITE-ProRule:PRU00187, ECO:0000269|PubMed:24224020}.
P17028	ZNF24	ZNF24_HUMAN	P17028_ph274	dotA8h-WT1h	0.00268307	0.996315	0.998405	no	0.00268307	0.998405	2	3	3	3	3	dotA8h	human	Zinc finger protein 24 (Retinoic acid suppression protein A) (RSG-A) (Zinc finger and SCAN domain-containing protein 3) (Zinc finger protein 191) (Zinc finger protein KOX17)	Nucleus {ECO:0000255|PROSITE-ProRule:PRU00187, ECO:0000269|PubMed:24224020}.
P17028	ZNF24	ZNF24_HUMAN	P17028_ph274	dotA1h-WT1h	-0.45666	0.455108	0.813202	no	-0.45666	0.813202	2	3	3	3	3	WT1h	human	Zinc finger protein 24 (Retinoic acid suppression protein A) (RSG-A) (Zinc finger and SCAN domain-containing protein 3) (Zinc finger protein 191) (Zinc finger protein KOX17)	Nucleus {ECO:0000255|PROSITE-ProRule:PRU00187, ECO:0000269|PubMed:24224020}.
P17028	ZNF24	ZNF24_HUMAN	P17028_ph274	dotA1h-Control	-1.29524	0.055599	0.290094	no	-1.29524	0.290094	2	3	3	3	3	Control	human	Zinc finger protein 24 (Retinoic acid suppression protein A) (RSG-A) (Zinc finger and SCAN domain-containing protein 3) (Zinc finger protein 191) (Zinc finger protein KOX17)	Nucleus {ECO:0000255|PROSITE-ProRule:PRU00187, ECO:0000269|PubMed:24224020}.
P17028	ZNF24	ZNF24_HUMAN	P17028_ph274	WT1h-Control	-0.838575	0.202464	0.415878	no	-0.838575	0.415878	2	3	3	3	3	Control	human	Zinc finger protein 24 (Retinoic acid suppression protein A) (RSG-A) (Zinc finger and SCAN domain-containing protein 3) (Zinc finger protein 191) (Zinc finger protein KOX17)	Nucleus {ECO:0000255|PROSITE-ProRule:PRU00187, ECO:0000269|PubMed:24224020}.
P17028	ZNF24	ZNF24_HUMAN	P17028_ph274	dotA8h-Control	-0.835892	0.187408	0.796023	no	-0.835892	0.796023	2	3	3	3	3	Control	human	Zinc finger protein 24 (Retinoic acid suppression protein A) (RSG-A) (Zinc finger and SCAN domain-containing protein 3) (Zinc finger protein 191) (Zinc finger protein KOX17)	Nucleus {ECO:0000255|PROSITE-ProRule:PRU00187, ECO:0000269|PubMed:24224020}.
P17029	ZKSCAN1	ZKSC1_HUMAN	P17029_ph13	WT1h-Control	-0.470416	0.29785	0.526688	no	-0.470416	0.526688	3	3	3	3	3	Control	human	Zinc finger protein with KRAB and SCAN domains 1 (Zinc finger protein 139) (Zinc finger protein 36) (Zinc finger protein KOX18)	Nucleus {ECO:0000255|PROSITE-ProRule:PRU00187}.
P17029	ZKSCAN1	ZKSC1_HUMAN	P17029_ph13	dotA8h-WT1h	0.335291	0.454004	0.701759	no	0.335291	0.701759	3	3	3	3	3	dotA8h	human	Zinc finger protein with KRAB and SCAN domains 1 (Zinc finger protein 139) (Zinc finger protein 36) (Zinc finger protein KOX18)	Nucleus {ECO:0000255|PROSITE-ProRule:PRU00187}.
P17029	ZKSCAN1	ZKSC1_HUMAN	P17029_ph13	dotA1h-WT1h	0.05745	0.896962	0.976216	no	0.05745	0.976216	3	3	3	3	3	dotA1h	human	Zinc finger protein with KRAB and SCAN domains 1 (Zinc finger protein 139) (Zinc finger protein 36) (Zinc finger protein KOX18)	Nucleus {ECO:0000255|PROSITE-ProRule:PRU00187}.
P17029	ZKSCAN1	ZKSC1_HUMAN	P17029_ph13	dotA8h-Control	-0.135126	0.760978	0.977124	no	-0.135126	0.977124	3	3	3	3	3	Control	human	Zinc finger protein with KRAB and SCAN domains 1 (Zinc finger protein 139) (Zinc finger protein 36) (Zinc finger protein KOX18)	Nucleus {ECO:0000255|PROSITE-ProRule:PRU00187}.
P17029	ZKSCAN1	ZKSC1_HUMAN	P17029_ph13	dotA8h-WT8h	-0.0611802	0.890317	0.935214	no	-0.0611802	0.935214	3	3	3	3	3	WT8h	human	Zinc finger protein with KRAB and SCAN domains 1 (Zinc finger protein 139) (Zinc finger protein 36) (Zinc finger protein KOX18)	Nucleus {ECO:0000255|PROSITE-ProRule:PRU00187}.
P17029	ZKSCAN1	ZKSC1_HUMAN	P17029_ph13	dotA1h-Control	-0.412966	0.358752	0.676904	no	-0.412966	0.676904	3	3	3	3	3	Control	human	Zinc finger protein with KRAB and SCAN domains 1 (Zinc finger protein 139) (Zinc finger protein 36) (Zinc finger protein KOX18)	Nucleus {ECO:0000255|PROSITE-ProRule:PRU00187}.
P17029	ZKSCAN1	ZKSC1_HUMAN	P17029_ph13	WT8h-Control	-0.0739457	0.867644	0.921083	no	-0.0739457	0.921083	3	3	3	3	3	Control	human	Zinc finger protein with KRAB and SCAN domains 1 (Zinc finger protein 139) (Zinc finger protein 36) (Zinc finger protein KOX18)	Nucleus {ECO:0000255|PROSITE-ProRule:PRU00187}.
P17041	ZNF32	ZNF32_HUMAN	P17041_ph59	dotA8h-Control	0.294879	0.463226	0.925855	no	0.294879	0.925855	3	3	3	3	3	dotA8h	human	Zinc finger protein 32 (C2H2-546) (Zinc finger protein KOX30)	Nucleus {ECO:0000305}.
P17041	ZNF32	ZNF32_HUMAN	P17041_ph69	dotA1h-WT1h	-0.126017	0.716246	0.92405	no	-0.126017	0.92405	2	3	3	3	3	WT1h	human	Zinc finger protein 32 (C2H2-546) (Zinc finger protein KOX30)	Nucleus {ECO:0000305}.
P17041	ZNF32	ZNF32_HUMAN	P17041_ph59	WT1h-Control	-0.0444914	0.911076	0.958857	no	-0.0444914	0.958857	3	3	3	3	3	Control	human	Zinc finger protein 32 (C2H2-546) (Zinc finger protein KOX30)	Nucleus {ECO:0000305}.
P17041	ZNF32	ZNF32_HUMAN	P17041_ph69	dotA8h-WT8h	1.28456	0.00202517	0.0133258	no	1.28456	0.0133258	2	3	3	3	3	dotA8h	human	Zinc finger protein 32 (C2H2-546) (Zinc finger protein KOX30)	Nucleus {ECO:0000305}.
P17041	ZNF32	ZNF32_HUMAN	P17041_ph69	dotA8h-WT1h	0.152544	0.660299	0.842755	no	0.152544	0.842755	2	3	3	3	3	dotA8h	human	Zinc finger protein 32 (C2H2-546) (Zinc finger protein KOX30)	Nucleus {ECO:0000305}.
P17041	ZNF32	ZNF32_HUMAN	P17041_ph59	dotA8h-WT1h	0.33937	0.399931	0.661105	no	0.33937	0.661105	3	3	3	3	3	dotA8h	human	Zinc finger protein 32 (C2H2-546) (Zinc finger protein KOX30)	Nucleus {ECO:0000305}.
P17041	ZNF32	ZNF32_HUMAN	P17041_ph69	dotA8h-Control	0.311739	0.425561	0.915893	no	0.311739	0.915893	2	3	3	3	3	dotA8h	human	Zinc finger protein 32 (C2H2-546) (Zinc finger protein KOX30)	Nucleus {ECO:0000305}.
P17041	ZNF32	ZNF32_HUMAN	P17041_ph59	dotA8h-WT8h	0.435694	0.283527	0.451877	no	0.435694	0.451877	3	3	3	3	3	dotA8h	human	Zinc finger protein 32 (C2H2-546) (Zinc finger protein KOX30)	Nucleus {ECO:0000305}.
P17041	ZNF32	ZNF32_HUMAN	P17041_ph59	dotA1h-WT1h	-0.197397	0.62163	0.894541	no	-0.197397	0.894541	3	3	3	3	3	WT1h	human	Zinc finger protein 32 (C2H2-546) (Zinc finger protein KOX30)	Nucleus {ECO:0000305}.
P17041	ZNF32	ZNF32_HUMAN	P17041_ph59	WT8h-Control	-0.140816	0.724242	0.828476	no	-0.140816	0.828476	3	3	3	3	3	Control	human	Zinc finger protein 32 (C2H2-546) (Zinc finger protein KOX30)	Nucleus {ECO:0000305}.
P17041	ZNF32	ZNF32_HUMAN	P17041_ph69	dotA1h-Control	0.0331786	0.931631	0.976912	no	0.0331786	0.976912	2	3	3	3	3	dotA1h	human	Zinc finger protein 32 (C2H2-546) (Zinc finger protein KOX30)	Nucleus {ECO:0000305}.
P17041	ZNF32	ZNF32_HUMAN	P17041_ph59	dotA1h-Control	-0.241888	0.546157	0.800996	no	-0.241888	0.800996	3	3	3	3	3	Control	human	Zinc finger protein 32 (C2H2-546) (Zinc finger protein KOX30)	Nucleus {ECO:0000305}.
P17041	ZNF32	ZNF32_HUMAN	P17041_ph69	WT8h-Control	-0.972824	0.0226221	0.0727823	no	-0.972824	0.0727823	2	3	3	3	3	Control	human	Zinc finger protein 32 (C2H2-546) (Zinc finger protein KOX30)	Nucleus {ECO:0000305}.
P17041	ZNF32	ZNF32_HUMAN	P17041_ph69	WT1h-Control	0.159195	0.681492	0.832485	no	0.159195	0.832485	2	3	3	3	3	WT1h	human	Zinc finger protein 32 (C2H2-546) (Zinc finger protein KOX30)	Nucleus {ECO:0000305}.
P17096	HMGA1	HMGA1_HUMAN	P17096_ph99_ph102	dotA1h-WT1h	0.59621	0.00112786	0.0312323	no	0.59621	0.0312323	3	3	3	3	3	dotA1h	human	High mobility group protein HMG-I/HMG-Y (HMG-I(Y)) (High mobility group AT-hook protein 1) (High mobility group protein A1) (High mobility group protein R)	Nucleus. Chromosome.
P17096	HMGA1	HMGA1_HUMAN	P17096_ph44	WT8h-Control	-1.77384	0.00078545	0.00620042	no	-1.77384	0.00620042	3	3	3	3	3	Control	human	High mobility group protein HMG-I/HMG-Y (HMG-I(Y)) (High mobility group AT-hook protein 1) (High mobility group protein A1) (High mobility group protein R)	Nucleus. Chromosome.
P17096	HMGA1	HMGA1_HUMAN	P17096_ph102	dotA8h-Control	-0.00624523	0.992385	0.999416	no	-0.00624523	0.999416	3	3	3	3	3	Control	human	High mobility group protein HMG-I/HMG-Y (HMG-I(Y)) (High mobility group AT-hook protein 1) (High mobility group protein A1) (High mobility group protein R)	Nucleus. Chromosome.
P17096	HMGA1	HMGA1_HUMAN	P17096_ph102_ph103	WT1h-Control	#NUM!		0	yes	-18.2729	0.0193198	2	0	1	2	3	Control	human	High mobility group protein HMG-I/HMG-Y (HMG-I(Y)) (High mobility group AT-hook protein 1) (High mobility group protein A1) (High mobility group protein R)	Nucleus. Chromosome.
P17096	HMGA1	HMGA1_HUMAN	P17096_ph102	WT8h-Control	1.84873	0.0116185	0.0444142	no	1.84873	0.0444142	3	3	3	3	3	WT8h	human	High mobility group protein HMG-I/HMG-Y (HMG-I(Y)) (High mobility group AT-hook protein 1) (High mobility group protein A1) (High mobility group protein R)	Nucleus. Chromosome.
P17096	HMGA1	HMGA1_HUMAN	P17096_ph102_ph103	dotA1h-Control	0.10352	0.74418	0.906544	no	0.10352	0.906544	2	0	1	2	3	dotA1h	human	High mobility group protein HMG-I/HMG-Y (HMG-I(Y)) (High mobility group AT-hook protein 1) (High mobility group protein A1) (High mobility group protein R)	Nucleus. Chromosome.
P17096	HMGA1	HMGA1_HUMAN	P17096_ph99_ph102	WT8h-Control	0.0493768	0.770367	0.858376	no	0.0493768	0.858376	3	3	3	3	3	WT8h	human	High mobility group protein HMG-I/HMG-Y (HMG-I(Y)) (High mobility group AT-hook protein 1) (High mobility group protein A1) (High mobility group protein R)	Nucleus. Chromosome.
P17096	HMGA1	HMGA1_HUMAN	P17096_ph44_ph53	dotA8h-WT1h	0.893756	0.0250129	0.143552	no	0.893756	0.143552	3	3	3	3	3	dotA8h	human	High mobility group protein HMG-I/HMG-Y (HMG-I(Y)) (High mobility group AT-hook protein 1) (High mobility group protein A1) (High mobility group protein R)	Nucleus. Chromosome.
P17096	HMGA1	HMGA1_HUMAN	P17096_ph44	dotA1h-WT1h	-0.747396	0.0976853	0.442388	no	-0.747396	0.442388	3	3	3	3	3	WT1h	human	High mobility group protein HMG-I/HMG-Y (HMG-I(Y)) (High mobility group AT-hook protein 1) (High mobility group protein A1) (High mobility group protein R)	Nucleus. Chromosome.
P17096	HMGA1	HMGA1_HUMAN	P17096_ph99_ph102	dotA8h-WT8h	0.0175514	0.922395	0.954765	no	0.0175514	0.954765	3	3	3	3	3	dotA8h	human	High mobility group protein HMG-I/HMG-Y (HMG-I(Y)) (High mobility group AT-hook protein 1) (High mobility group protein A1) (High mobility group protein R)	Nucleus. Chromosome.
P17096	HMGA1	HMGA1_HUMAN	P17096_ph9	WT1h-Control	-2.40325	0.0182768	0.0921245	no	-2.40325	0.0921245	3	3	3	3	3	Control	human	High mobility group protein HMG-I/HMG-Y (HMG-I(Y)) (High mobility group AT-hook protein 1) (High mobility group protein A1) (High mobility group protein R)	Nucleus. Chromosome.
P17096	HMGA1	HMGA1_HUMAN	P17096_ph9	dotA8h-Control	-1.34432	0.159297	0.776164	no	-1.34432	0.776164	3	3	3	3	3	Control	human	High mobility group protein HMG-I/HMG-Y (HMG-I(Y)) (High mobility group AT-hook protein 1) (High mobility group protein A1) (High mobility group protein R)	Nucleus. Chromosome.
P17096	HMGA1	HMGA1_HUMAN	P17096_ph6_ph8	dotA1h-Control	-0.673242	0.153858	0.470115	no	-0.673242	0.470115	3	0	1	3	1	Control	human	High mobility group protein HMG-I/HMG-Y (HMG-I(Y)) (High mobility group AT-hook protein 1) (High mobility group protein A1) (High mobility group protein R)	Nucleus. Chromosome.
P17096	HMGA1	HMGA1_HUMAN	P17096_ph2_ph5	dotA8h-Control	0.206028	0.814883	0.979282	no	0.206028	0.979282	2	1	0	1	3	dotA8h	human	High mobility group protein HMG-I/HMG-Y (HMG-I(Y)) (High mobility group AT-hook protein 1) (High mobility group protein A1) (High mobility group protein R)	Nucleus. Chromosome.
P17096	HMGA1	HMGA1_HUMAN	P17096_ph2_ph5	dotA8h-WT8h	#NUM!		0	yes	54.2448	0.0111716	2	1	0	1	3	dotA8h	human	High mobility group protein HMG-I/HMG-Y (HMG-I(Y)) (High mobility group AT-hook protein 1) (High mobility group protein A1) (High mobility group protein R)	Nucleus. Chromosome.
P17096	HMGA1	HMGA1_HUMAN	P17096_ph102_ph103	WT8h-Control	-0.362232	0.442692	0.607965	no	-0.362232	0.607965	2	0	1	2	3	Control	human	High mobility group protein HMG-I/HMG-Y (HMG-I(Y)) (High mobility group AT-hook protein 1) (High mobility group protein A1) (High mobility group protein R)	Nucleus. Chromosome.
P17096	HMGA1	HMGA1_HUMAN	P17096_ph9	dotA1h-WT1h	0.588571	0.526512	0.851853	no	0.588571	0.851853	3	3	3	3	3	dotA1h	human	High mobility group protein HMG-I/HMG-Y (HMG-I(Y)) (High mobility group AT-hook protein 1) (High mobility group protein A1) (High mobility group protein R)	Nucleus. Chromosome.
P17096	HMGA1	HMGA1_HUMAN	P17096_ph49	dotA8h-WT8h	1.51613	8.88788e-05	0.00141837	no	1.51613	0.00141837	3	2	2	3	3	dotA8h	human	High mobility group protein HMG-I/HMG-Y (HMG-I(Y)) (High mobility group AT-hook protein 1) (High mobility group protein A1) (High mobility group protein R)	Nucleus. Chromosome.
P17096	HMGA1	HMGA1_HUMAN	P17096_ph49	WT1h-Control	-0.611223	0.0724549	0.223917	no	-0.611223	0.223917	3	2	2	3	3	Control	human	High mobility group protein HMG-I/HMG-Y (HMG-I(Y)) (High mobility group AT-hook protein 1) (High mobility group protein A1) (High mobility group protein R)	Nucleus. Chromosome.
P17096	HMGA1	HMGA1_HUMAN	P17096_ph44	dotA8h-WT8h	1.88329	0.000467071	0.00458978	no	1.88329	0.00458978	3	3	3	3	3	dotA8h	human	High mobility group protein HMG-I/HMG-Y (HMG-I(Y)) (High mobility group AT-hook protein 1) (High mobility group protein A1) (High mobility group protein R)	Nucleus. Chromosome.
P17096	HMGA1	HMGA1_HUMAN	P17096_ph99_ph102	dotA1h-Control	0.719531	0.000285445	0.0170772	no	0.719531	0.0170772	3	3	3	3	3	dotA1h	human	High mobility group protein HMG-I/HMG-Y (HMG-I(Y)) (High mobility group AT-hook protein 1) (High mobility group protein A1) (High mobility group protein R)	Nucleus. Chromosome.
P17096	HMGA1	HMGA1_HUMAN	P17096_ph9	WT8h-Control	-0.696598	0.454731	0.617947	no	-0.696598	0.617947	3	3	3	3	3	Control	human	High mobility group protein HMG-I/HMG-Y (HMG-I(Y)) (High mobility group AT-hook protein 1) (High mobility group protein A1) (High mobility group protein R)	Nucleus. Chromosome.
P17096	HMGA1	HMGA1_HUMAN	P17096_ph102	dotA1h-Control	0.150713	0.818	0.935383	no	0.150713	0.935383	3	3	3	3	3	dotA1h	human	High mobility group protein HMG-I/HMG-Y (HMG-I(Y)) (High mobility group AT-hook protein 1) (High mobility group protein A1) (High mobility group protein R)	Nucleus. Chromosome.
P17096	HMGA1	HMGA1_HUMAN	P17096_ph6_ph8	WT1h-Control	#NUM!		0	yes	-28.8189	0.0466931	3	0	1	3	1	Control	human	High mobility group protein HMG-I/HMG-Y (HMG-I(Y)) (High mobility group AT-hook protein 1) (High mobility group protein A1) (High mobility group protein R)	Nucleus. Chromosome.
P17096	HMGA1	HMGA1_HUMAN	P17096_ph9	dotA8h-WT8h	-0.647721	0.486435	0.640626	no	-0.647721	0.640626	3	3	3	3	3	WT8h	human	High mobility group protein HMG-I/HMG-Y (HMG-I(Y)) (High mobility group AT-hook protein 1) (High mobility group protein A1) (High mobility group protein R)	Nucleus. Chromosome.
P17096	HMGA1	HMGA1_HUMAN	P17096_ph44	WT1h-Control	-0.738374	0.101437	0.274241	no	-0.738374	0.274241	3	3	3	3	3	Control	human	High mobility group protein HMG-I/HMG-Y (HMG-I(Y)) (High mobility group AT-hook protein 1) (High mobility group protein A1) (High mobility group protein R)	Nucleus. Chromosome.
P17096	HMGA1	HMGA1_HUMAN	P17096_ph102_ph103	dotA8h-WT8h	0.285033	0.542879	0.689715	no	0.285033	0.689715	2	0	1	2	3	dotA8h	human	High mobility group protein HMG-I/HMG-Y (HMG-I(Y)) (High mobility group AT-hook protein 1) (High mobility group protein A1) (High mobility group protein R)	Nucleus. Chromosome.
P17096	HMGA1	HMGA1_HUMAN	P17096_ph6_ph8	WT8h-Control	0.112846	0.879491	0.927879	no	0.112846	0.927879	3	0	1	3	1	WT8h	human	High mobility group protein HMG-I/HMG-Y (HMG-I(Y)) (High mobility group AT-hook protein 1) (High mobility group protein A1) (High mobility group protein R)	Nucleus. Chromosome.
P17096	HMGA1	HMGA1_HUMAN	P17096_ph2_ph5	WT1h-Control	0.200772	0.864635	0.937277	no	0.200772	0.937277	2	1	0	1	3	WT1h	human	High mobility group protein HMG-I/HMG-Y (HMG-I(Y)) (High mobility group AT-hook protein 1) (High mobility group protein A1) (High mobility group protein R)	Nucleus. Chromosome.
P17096	HMGA1	HMGA1_HUMAN	P17096_ph102_ph103	dotA1h-WT1h	#NUM!		0	yes	29.1353	0.0199044	2	0	1	2	3	dotA1h	human	High mobility group protein HMG-I/HMG-Y (HMG-I(Y)) (High mobility group AT-hook protein 1) (High mobility group protein A1) (High mobility group protein R)	Nucleus. Chromosome.
P17096	HMGA1	HMGA1_HUMAN	P17096_ph9	dotA1h-Control	-1.81468	0.0640363	0.308752	no	-1.81468	0.308752	3	3	3	3	3	Control	human	High mobility group protein HMG-I/HMG-Y (HMG-I(Y)) (High mobility group AT-hook protein 1) (High mobility group protein A1) (High mobility group protein R)	Nucleus. Chromosome.
P17096	HMGA1	HMGA1_HUMAN	P17096_ph44_ph53	WT1h-Control	-0.852031	0.0314149	0.130846	no	-0.852031	0.130846	3	3	3	3	3	Control	human	High mobility group protein HMG-I/HMG-Y (HMG-I(Y)) (High mobility group AT-hook protein 1) (High mobility group protein A1) (High mobility group protein R)	Nucleus. Chromosome.
P17096	HMGA1	HMGA1_HUMAN	P17096_ph49	dotA1h-Control	-0.271538	0.361801	0.678176	no	-0.271538	0.678176	3	2	2	3	3	Control	human	High mobility group protein HMG-I/HMG-Y (HMG-I(Y)) (High mobility group AT-hook protein 1) (High mobility group protein A1) (High mobility group protein R)	Nucleus. Chromosome.
P17096	HMGA1	HMGA1_HUMAN	P17096_ph102	dotA1h-WT1h	0.100546	0.877927	0.970594	no	0.100546	0.970594	3	3	3	3	3	dotA1h	human	High mobility group protein HMG-I/HMG-Y (HMG-I(Y)) (High mobility group AT-hook protein 1) (High mobility group protein A1) (High mobility group protein R)	Nucleus. Chromosome.
P17096	HMGA1	HMGA1_HUMAN	P17096_ph99_ph102	dotA8h-WT1h	-0.056392	0.754524	0.894805	no	-0.056392	0.894805	3	3	3	3	3	WT1h	human	High mobility group protein HMG-I/HMG-Y (HMG-I(Y)) (High mobility group AT-hook protein 1) (High mobility group protein A1) (High mobility group protein R)	Nucleus. Chromosome.
P17096	HMGA1	HMGA1_HUMAN	P17096_ph9	dotA8h-WT1h	1.05893	0.261576	0.532187	no	1.05893	0.532187	3	3	3	3	3	dotA8h	human	High mobility group protein HMG-I/HMG-Y (HMG-I(Y)) (High mobility group AT-hook protein 1) (High mobility group protein A1) (High mobility group protein R)	Nucleus. Chromosome.
P17096	HMGA1	HMGA1_HUMAN	P17096_ph44_ph53	dotA8h-WT8h	2.53973	3.78046e-06	0.000140402	no	2.53973	0.000140402	3	3	3	3	3	dotA8h	human	High mobility group protein HMG-I/HMG-Y (HMG-I(Y)) (High mobility group AT-hook protein 1) (High mobility group protein A1) (High mobility group protein R)	Nucleus. Chromosome.
P17096	HMGA1	HMGA1_HUMAN	P17096_ph6_ph8	dotA8h-Control	0.270257	0.63302	0.959829	no	0.270257	0.959829	3	0	1	3	1	dotA8h	human	High mobility group protein HMG-I/HMG-Y (HMG-I(Y)) (High mobility group AT-hook protein 1) (High mobility group protein A1) (High mobility group protein R)	Nucleus. Chromosome.
P17096	HMGA1	HMGA1_HUMAN	P17096_ph44	dotA1h-Control	-1.48577	0.00314994	0.0662916	no	-1.48577	0.0662916	3	3	3	3	3	Control	human	High mobility group protein HMG-I/HMG-Y (HMG-I(Y)) (High mobility group AT-hook protein 1) (High mobility group protein A1) (High mobility group protein R)	Nucleus. Chromosome.
P17096	HMGA1	HMGA1_HUMAN	P17096_ph2_ph5	dotA8h-WT1h	0.00525617	0.996213	0.998405	no	0.00525617	0.998405	2	1	0	1	3	dotA8h	human	High mobility group protein HMG-I/HMG-Y (HMG-I(Y)) (High mobility group AT-hook protein 1) (High mobility group protein A1) (High mobility group protein R)	Nucleus. Chromosome.
P17096	HMGA1	HMGA1_HUMAN	P17096_ph102_ph103	dotA8h-WT1h	#NUM!		0	yes	32.9688	0.0275672	2	0	1	2	3	dotA8h	human	High mobility group protein HMG-I/HMG-Y (HMG-I(Y)) (High mobility group AT-hook protein 1) (High mobility group protein A1) (High mobility group protein R)	Nucleus. Chromosome.
P17096	HMGA1	HMGA1_HUMAN	P17096_ph2_ph5	WT8h-Control	#NUM!		0	yes	-42.0116	0.0147148	2	1	0	1	3	Control	human	High mobility group protein HMG-I/HMG-Y (HMG-I(Y)) (High mobility group AT-hook protein 1) (High mobility group protein A1) (High mobility group protein R)	Nucleus. Chromosome.
P17096	HMGA1	HMGA1_HUMAN	P17096_ph44_ph53	dotA8h-Control	0.0417251	0.909014	0.992389	no	0.0417251	0.992389	3	3	3	3	3	dotA8h	human	High mobility group protein HMG-I/HMG-Y (HMG-I(Y)) (High mobility group AT-hook protein 1) (High mobility group protein A1) (High mobility group protein R)	Nucleus. Chromosome.
P17096	HMGA1	HMGA1_HUMAN	P17096_ph102	WT1h-Control	0.0501666	0.938895	0.970922	no	0.0501666	0.970922	3	3	3	3	3	WT1h	human	High mobility group protein HMG-I/HMG-Y (HMG-I(Y)) (High mobility group AT-hook protein 1) (High mobility group protein A1) (High mobility group protein R)	Nucleus. Chromosome.
P17096	HMGA1	HMGA1_HUMAN	P17096_ph44	dotA8h-Control	0.10945	0.799415	0.977652	no	0.10945	0.977652	3	3	3	3	3	dotA8h	human	High mobility group protein HMG-I/HMG-Y (HMG-I(Y)) (High mobility group AT-hook protein 1) (High mobility group protein A1) (High mobility group protein R)	Nucleus. Chromosome.
P17096	HMGA1	HMGA1_HUMAN	P17096_ph6_ph8	dotA1h-WT1h	#NUM!		0	yes	27.975	0.049262	3	0	1	3	1	dotA1h	human	High mobility group protein HMG-I/HMG-Y (HMG-I(Y)) (High mobility group AT-hook protein 1) (High mobility group protein A1) (High mobility group protein R)	Nucleus. Chromosome.
P17096	HMGA1	HMGA1_HUMAN	P17096_ph102	dotA8h-WT1h	-0.0564118	0.931307	0.972114	no	-0.0564118	0.972114	3	3	3	3	3	WT1h	human	High mobility group protein HMG-I/HMG-Y (HMG-I(Y)) (High mobility group AT-hook protein 1) (High mobility group protein A1) (High mobility group protein R)	Nucleus. Chromosome.
P17096	HMGA1	HMGA1_HUMAN	P17096_ph99_ph102	dotA8h-Control	0.0669283	0.721115	0.973825	no	0.0669283	0.973825	3	3	3	3	3	dotA8h	human	High mobility group protein HMG-I/HMG-Y (HMG-I(Y)) (High mobility group AT-hook protein 1) (High mobility group protein A1) (High mobility group protein R)	Nucleus. Chromosome.
P17096	HMGA1	HMGA1_HUMAN	P17096_ph44	dotA8h-WT1h	0.847824	0.0635172	0.246141	no	0.847824	0.246141	3	3	3	3	3	dotA8h	human	High mobility group protein HMG-I/HMG-Y (HMG-I(Y)) (High mobility group AT-hook protein 1) (High mobility group protein A1) (High mobility group protein R)	Nucleus. Chromosome.
P17096	HMGA1	HMGA1_HUMAN	P17096_ph44_ph53	dotA1h-WT1h	0.0231521	0.94943	0.988865	no	0.0231521	0.988865	3	3	3	3	3	dotA1h	human	High mobility group protein HMG-I/HMG-Y (HMG-I(Y)) (High mobility group AT-hook protein 1) (High mobility group protein A1) (High mobility group protein R)	Nucleus. Chromosome.
P17096	HMGA1	HMGA1_HUMAN	P17096_ph2_ph5	dotA1h-Control	0.237178	0.840565	0.944087	no	0.237178	0.944087	2	1	0	1	3	dotA1h	human	High mobility group protein HMG-I/HMG-Y (HMG-I(Y)) (High mobility group AT-hook protein 1) (High mobility group protein A1) (High mobility group protein R)	Nucleus. Chromosome.
P17096	HMGA1	HMGA1_HUMAN	P17096_ph49	dotA1h-WT1h	0.339686	0.28643	0.695432	no	0.339686	0.695432	3	2	2	3	3	dotA1h	human	High mobility group protein HMG-I/HMG-Y (HMG-I(Y)) (High mobility group AT-hook protein 1) (High mobility group protein A1) (High mobility group protein R)	Nucleus. Chromosome.
P17096	HMGA1	HMGA1_HUMAN	P17096_ph44_ph53	dotA1h-Control	-0.828879	0.0356063	0.233525	no	-0.828879	0.233525	3	3	3	3	3	Control	human	High mobility group protein HMG-I/HMG-Y (HMG-I(Y)) (High mobility group AT-hook protein 1) (High mobility group protein A1) (High mobility group protein R)	Nucleus. Chromosome.
P17096	HMGA1	HMGA1_HUMAN	P17096_ph49	dotA8h-WT1h	1.17568	0.00114715	0.0204617	no	1.17568	0.0204617	3	2	2	3	3	dotA8h	human	High mobility group protein HMG-I/HMG-Y (HMG-I(Y)) (High mobility group AT-hook protein 1) (High mobility group protein A1) (High mobility group protein R)	Nucleus. Chromosome.
P17096	HMGA1	HMGA1_HUMAN	P17096_ph102_ph103	dotA8h-Control	-0.077199	0.792417	0.977124	no	-0.077199	0.977124	2	0	1	2	3	Control	human	High mobility group protein HMG-I/HMG-Y (HMG-I(Y)) (High mobility group AT-hook protein 1) (High mobility group protein A1) (High mobility group protein R)	Nucleus. Chromosome.
P17096	HMGA1	HMGA1_HUMAN	P17096_ph99_ph102	WT1h-Control	0.12332	0.46827	0.679318	no	0.12332	0.679318	3	3	3	3	3	WT1h	human	High mobility group protein HMG-I/HMG-Y (HMG-I(Y)) (High mobility group AT-hook protein 1) (High mobility group protein A1) (High mobility group protein R)	Nucleus. Chromosome.
P17096	HMGA1	HMGA1_HUMAN	P17096_ph44_ph53	WT8h-Control	-2.498	4.58877e-06	0.000139616	no	-2.498	0.000139616	3	3	3	3	3	Control	human	High mobility group protein HMG-I/HMG-Y (HMG-I(Y)) (High mobility group AT-hook protein 1) (High mobility group protein A1) (High mobility group protein R)	Nucleus. Chromosome.
P17096	HMGA1	HMGA1_HUMAN	P17096_ph102	dotA8h-WT8h	-1.85497	0.0113923	0.046752	no	-1.85497	0.046752	3	3	3	3	3	WT8h	human	High mobility group protein HMG-I/HMG-Y (HMG-I(Y)) (High mobility group AT-hook protein 1) (High mobility group protein A1) (High mobility group protein R)	Nucleus. Chromosome.
P17096	HMGA1	HMGA1_HUMAN	P17096_ph49	dotA8h-Control	0.564461	0.0666014	0.630077	no	0.564461	0.630077	3	2	2	3	3	dotA8h	human	High mobility group protein HMG-I/HMG-Y (HMG-I(Y)) (High mobility group AT-hook protein 1) (High mobility group protein A1) (High mobility group protein R)	Nucleus. Chromosome.
P17096	HMGA1	HMGA1_HUMAN	P17096_ph49	WT8h-Control	-0.951664	0.00787154	0.0333472	no	-0.951664	0.0333472	3	2	2	3	3	Control	human	High mobility group protein HMG-I/HMG-Y (HMG-I(Y)) (High mobility group AT-hook protein 1) (High mobility group protein A1) (High mobility group protein R)	Nucleus. Chromosome.
P17152	TMEM11	TMM11_HUMAN	P17152_ph17	dotA8h-Control	-0.0268322	0.955475	0.997427	no	-0.0268322	0.997427	3	2	3	3	3	Control	human	Transmembrane protein 11, mitochondrial (Protein PM1) (Protein PMI)	Mitochondrion inner membrane {ECO:0000269|PubMed:21274005}; Multi-pass membrane protein {ECO:0000269|PubMed:21274005}.
P17152	TMEM11	TMM11_HUMAN	P17152_ph17	WT8h-Control	-2.12371	0.000210177	0.00236364	no	-2.12371	0.00236364	3	2	3	3	3	Control	human	Transmembrane protein 11, mitochondrial (Protein PM1) (Protein PMI)	Mitochondrion inner membrane {ECO:0000269|PubMed:21274005}; Multi-pass membrane protein {ECO:0000269|PubMed:21274005}.
P17152	TMEM11	TMM11_HUMAN	P17152_ph17	dotA8h-WT1h	0.944648	0.0760624	0.272341	no	0.944648	0.272341	3	2	3	3	3	dotA8h	human	Transmembrane protein 11, mitochondrial (Protein PM1) (Protein PMI)	Mitochondrion inner membrane {ECO:0000269|PubMed:21274005}; Multi-pass membrane protein {ECO:0000269|PubMed:21274005}.
P17152	TMEM11	TMM11_HUMAN	P17152_ph17	dotA1h-Control	-0.525826	0.301123	0.62975	no	-0.525826	0.62975	3	2	3	3	3	Control	human	Transmembrane protein 11, mitochondrial (Protein PM1) (Protein PMI)	Mitochondrion inner membrane {ECO:0000269|PubMed:21274005}; Multi-pass membrane protein {ECO:0000269|PubMed:21274005}.
P17152	TMEM11	TMM11_HUMAN	P17152_ph17	WT1h-Control	-0.97148	0.0789437	0.235598	no	-0.97148	0.235598	3	2	3	3	3	Control	human	Transmembrane protein 11, mitochondrial (Protein PM1) (Protein PMI)	Mitochondrion inner membrane {ECO:0000269|PubMed:21274005}; Multi-pass membrane protein {ECO:0000269|PubMed:21274005}.
P17152	TMEM11	TMM11_HUMAN	P17152_ph17	dotA1h-WT1h	0.445654	0.406482	0.781933	no	0.445654	0.781933	3	2	3	3	3	dotA1h	human	Transmembrane protein 11, mitochondrial (Protein PM1) (Protein PMI)	Mitochondrion inner membrane {ECO:0000269|PubMed:21274005}; Multi-pass membrane protein {ECO:0000269|PubMed:21274005}.
P17152	TMEM11	TMM11_HUMAN	P17152_ph17	dotA8h-WT8h	2.09687	0.00014383	0.0020202	no	2.09687	0.0020202	3	2	3	3	3	dotA8h	human	Transmembrane protein 11, mitochondrial (Protein PM1) (Protein PMI)	Mitochondrion inner membrane {ECO:0000269|PubMed:21274005}; Multi-pass membrane protein {ECO:0000269|PubMed:21274005}.
P17181	IFNAR1	INAR1_HUMAN	P17181_ph495	WT8h-Control	-0.964256	0.0317091	0.0932158	no	-0.964256	0.0932158	3	3	3	3	3	Control	human	Interferon alpha/beta receptor 1 (IFN-R-1) (IFN-alpha/beta receptor 1) (Cytokine receptor class-II member 1) (Cytokine receptor family 2 member 1) (CRF2-1) (Type I interferon receptor 1)	Isoform 1: Cell membrane {ECO:0000269|PubMed:14532120, ECO:0000269|PubMed:18056411, ECO:0000269|PubMed:2153461, ECO:0000305|PubMed:7665574}; Single-pass type I membrane protein {ECO:0000305}. Late endosome {ECO:0000269|PubMed:18056411, ECO:0000305|PubMed:14532120}. Lysosome {ECO:0000269|PubMed:18056411, ECO:0000305|PubMed:14532120}. Note=Interferon binding triggers internalization of the receptor from the cell membrane into endosomes and then into lysosomes. {ECO:0000269|PubMed:14532120, ECO:0000269|PubMed:18056411}.
P17181	IFNAR1	INAR1_HUMAN	P17181_ph495	dotA8h-WT1h	-0.140355	0.735054	0.885614	no	-0.140355	0.885614	3	3	3	3	3	WT1h	human	Interferon alpha/beta receptor 1 (IFN-R-1) (IFN-alpha/beta receptor 1) (Cytokine receptor class-II member 1) (Cytokine receptor family 2 member 1) (CRF2-1) (Type I interferon receptor 1)	Isoform 1: Cell membrane {ECO:0000269|PubMed:14532120, ECO:0000269|PubMed:18056411, ECO:0000269|PubMed:2153461, ECO:0000305|PubMed:7665574}; Single-pass type I membrane protein {ECO:0000305}. Late endosome {ECO:0000269|PubMed:18056411, ECO:0000305|PubMed:14532120}. Lysosome {ECO:0000269|PubMed:18056411, ECO:0000305|PubMed:14532120}. Note=Interferon binding triggers internalization of the receptor from the cell membrane into endosomes and then into lysosomes. {ECO:0000269|PubMed:14532120, ECO:0000269|PubMed:18056411}.
P17181	IFNAR1	INAR1_HUMAN	P17181_ph495	WT1h-Control	1.12915	0.0141937	0.077854	no	1.12915	0.077854	3	3	3	3	3	WT1h	human	Interferon alpha/beta receptor 1 (IFN-R-1) (IFN-alpha/beta receptor 1) (Cytokine receptor class-II member 1) (Cytokine receptor family 2 member 1) (CRF2-1) (Type I interferon receptor 1)	Isoform 1: Cell membrane {ECO:0000269|PubMed:14532120, ECO:0000269|PubMed:18056411, ECO:0000269|PubMed:2153461, ECO:0000305|PubMed:7665574}; Single-pass type I membrane protein {ECO:0000305}. Late endosome {ECO:0000269|PubMed:18056411, ECO:0000305|PubMed:14532120}. Lysosome {ECO:0000269|PubMed:18056411, ECO:0000305|PubMed:14532120}. Note=Interferon binding triggers internalization of the receptor from the cell membrane into endosomes and then into lysosomes. {ECO:0000269|PubMed:14532120, ECO:0000269|PubMed:18056411}.
P17181	IFNAR1	INAR1_HUMAN	P17181_ph495	dotA8h-Control	0.988799	0.0281848	0.463473	no	0.988799	0.463473	3	3	3	3	3	dotA8h	human	Interferon alpha/beta receptor 1 (IFN-R-1) (IFN-alpha/beta receptor 1) (Cytokine receptor class-II member 1) (Cytokine receptor family 2 member 1) (CRF2-1) (Type I interferon receptor 1)	Isoform 1: Cell membrane {ECO:0000269|PubMed:14532120, ECO:0000269|PubMed:18056411, ECO:0000269|PubMed:2153461, ECO:0000305|PubMed:7665574}; Single-pass type I membrane protein {ECO:0000305}. Late endosome {ECO:0000269|PubMed:18056411, ECO:0000305|PubMed:14532120}. Lysosome {ECO:0000269|PubMed:18056411, ECO:0000305|PubMed:14532120}. Note=Interferon binding triggers internalization of the receptor from the cell membrane into endosomes and then into lysosomes. {ECO:0000269|PubMed:14532120, ECO:0000269|PubMed:18056411}.
P17181	IFNAR1	INAR1_HUMAN	P17181_ph495	dotA1h-Control	1.31822	0.00551619	0.0894495	no	1.31822	0.0894495	3	3	3	3	3	dotA1h	human	Interferon alpha/beta receptor 1 (IFN-R-1) (IFN-alpha/beta receptor 1) (Cytokine receptor class-II member 1) (Cytokine receptor family 2 member 1) (CRF2-1) (Type I interferon receptor 1)	Isoform 1: Cell membrane {ECO:0000269|PubMed:14532120, ECO:0000269|PubMed:18056411, ECO:0000269|PubMed:2153461, ECO:0000305|PubMed:7665574}; Single-pass type I membrane protein {ECO:0000305}. Late endosome {ECO:0000269|PubMed:18056411, ECO:0000305|PubMed:14532120}. Lysosome {ECO:0000269|PubMed:18056411, ECO:0000305|PubMed:14532120}. Note=Interferon binding triggers internalization of the receptor from the cell membrane into endosomes and then into lysosomes. {ECO:0000269|PubMed:14532120, ECO:0000269|PubMed:18056411}.
P17181	IFNAR1	INAR1_HUMAN	P17181_ph495	dotA8h-WT8h	1.95305	0.000235036	0.00282911	no	1.95305	0.00282911	3	3	3	3	3	dotA8h	human	Interferon alpha/beta receptor 1 (IFN-R-1) (IFN-alpha/beta receptor 1) (Cytokine receptor class-II member 1) (Cytokine receptor family 2 member 1) (CRF2-1) (Type I interferon receptor 1)	Isoform 1: Cell membrane {ECO:0000269|PubMed:14532120, ECO:0000269|PubMed:18056411, ECO:0000269|PubMed:2153461, ECO:0000305|PubMed:7665574}; Single-pass type I membrane protein {ECO:0000305}. Late endosome {ECO:0000269|PubMed:18056411, ECO:0000305|PubMed:14532120}. Lysosome {ECO:0000269|PubMed:18056411, ECO:0000305|PubMed:14532120}. Note=Interferon binding triggers internalization of the receptor from the cell membrane into endosomes and then into lysosomes. {ECO:0000269|PubMed:14532120, ECO:0000269|PubMed:18056411}.
P17181	IFNAR1	INAR1_HUMAN	P17181_ph495	dotA1h-WT1h	0.18907	0.649007	0.902051	no	0.18907	0.902051	3	3	3	3	3	dotA1h	human	Interferon alpha/beta receptor 1 (IFN-R-1) (IFN-alpha/beta receptor 1) (Cytokine receptor class-II member 1) (Cytokine receptor family 2 member 1) (CRF2-1) (Type I interferon receptor 1)	Isoform 1: Cell membrane {ECO:0000269|PubMed:14532120, ECO:0000269|PubMed:18056411, ECO:0000269|PubMed:2153461, ECO:0000305|PubMed:7665574}; Single-pass type I membrane protein {ECO:0000305}. Late endosome {ECO:0000269|PubMed:18056411, ECO:0000305|PubMed:14532120}. Lysosome {ECO:0000269|PubMed:18056411, ECO:0000305|PubMed:14532120}. Note=Interferon binding triggers internalization of the receptor from the cell membrane into endosomes and then into lysosomes. {ECO:0000269|PubMed:14532120, ECO:0000269|PubMed:18056411}.
P17252	PRKCA	KPCA_HUMAN	P17252_ph319	WT1h-Control	2.19357	0.00133344	0.0157631	no	2.19357	0.0157631	2	3	2	1	1	WT1h	human	Protein kinase C alpha type (PKC-A) (PKC-alpha) (EC 2.7.11.13)	Cytoplasm {ECO:0000269|PubMed:23990668}. Cell membrane {ECO:0000269|PubMed:23990668}; Peripheral membrane protein {ECO:0000305|PubMed:23990668}. Mitochondrion membrane {ECO:0000269|PubMed:9738012}; Peripheral membrane protein {ECO:0000305|PubMed:9738012}. Nucleus {ECO:0000250|UniProtKB:P20444}.
P17252	PRKCA	KPCA_HUMAN	P17252_ph226	dotA8h-WT8h	-0.44171	0.394178	0.559071	no	-0.44171	0.559071	3	3	3	3	3	WT8h	human	Protein kinase C alpha type (PKC-A) (PKC-alpha) (EC 2.7.11.13)	Cytoplasm {ECO:0000269|PubMed:23990668}. Cell membrane {ECO:0000269|PubMed:23990668}; Peripheral membrane protein {ECO:0000305|PubMed:23990668}. Mitochondrion membrane {ECO:0000269|PubMed:9738012}; Peripheral membrane protein {ECO:0000305|PubMed:9738012}. Nucleus {ECO:0000250|UniProtKB:P20444}.
P17252	PRKCA	KPCA_HUMAN	P17252_ph497	dotA1h-WT1h	-0.28652	0.30496	0.711687	no	-0.28652	0.711687	3	3	3	3	3	WT1h	human	Protein kinase C alpha type (PKC-A) (PKC-alpha) (EC 2.7.11.13)	Cytoplasm {ECO:0000269|PubMed:23990668}. Cell membrane {ECO:0000269|PubMed:23990668}; Peripheral membrane protein {ECO:0000305|PubMed:23990668}. Mitochondrion membrane {ECO:0000269|PubMed:9738012}; Peripheral membrane protein {ECO:0000305|PubMed:9738012}. Nucleus {ECO:0000250|UniProtKB:P20444}.
P17252	PRKCA	KPCA_HUMAN	P17252_ph319	WT8h-Control	1.12035	0.0469304	0.1237	no	1.12035	0.1237	2	3	2	1	1	WT8h	human	Protein kinase C alpha type (PKC-A) (PKC-alpha) (EC 2.7.11.13)	Cytoplasm {ECO:0000269|PubMed:23990668}. Cell membrane {ECO:0000269|PubMed:23990668}; Peripheral membrane protein {ECO:0000305|PubMed:23990668}. Mitochondrion membrane {ECO:0000269|PubMed:9738012}; Peripheral membrane protein {ECO:0000305|PubMed:9738012}. Nucleus {ECO:0000250|UniProtKB:P20444}.
P17252	PRKCA	KPCA_HUMAN	P17252_ph226	WT8h-Control	1.00892	0.0634988	0.155229	no	1.00892	0.155229	3	3	3	3	3	WT8h	human	Protein kinase C alpha type (PKC-A) (PKC-alpha) (EC 2.7.11.13)	Cytoplasm {ECO:0000269|PubMed:23990668}. Cell membrane {ECO:0000269|PubMed:23990668}; Peripheral membrane protein {ECO:0000305|PubMed:23990668}. Mitochondrion membrane {ECO:0000269|PubMed:9738012}; Peripheral membrane protein {ECO:0000305|PubMed:9738012}. Nucleus {ECO:0000250|UniProtKB:P20444}.
P17252	PRKCA	KPCA_HUMAN	P17252_ph319	dotA1h-WT1h	-1.18542	0.0714057	0.373402	no	-1.18542	0.373402	2	3	2	1	1	WT1h	human	Protein kinase C alpha type (PKC-A) (PKC-alpha) (EC 2.7.11.13)	Cytoplasm {ECO:0000269|PubMed:23990668}. Cell membrane {ECO:0000269|PubMed:23990668}; Peripheral membrane protein {ECO:0000305|PubMed:23990668}. Mitochondrion membrane {ECO:0000269|PubMed:9738012}; Peripheral membrane protein {ECO:0000305|PubMed:9738012}. Nucleus {ECO:0000250|UniProtKB:P20444}.
P17252	PRKCA	KPCA_HUMAN	P17252_ph226	dotA1h-WT1h	0.97246	0.0725579	0.374968	no	0.97246	0.374968	3	3	3	3	3	dotA1h	human	Protein kinase C alpha type (PKC-A) (PKC-alpha) (EC 2.7.11.13)	Cytoplasm {ECO:0000269|PubMed:23990668}. Cell membrane {ECO:0000269|PubMed:23990668}; Peripheral membrane protein {ECO:0000305|PubMed:23990668}. Mitochondrion membrane {ECO:0000269|PubMed:9738012}; Peripheral membrane protein {ECO:0000305|PubMed:9738012}. Nucleus {ECO:0000250|UniProtKB:P20444}.
P17252	PRKCA	KPCA_HUMAN	P17252_ph638_ph657	dotA8h-WT8h	#NUM!		0	yes	-34.0743	0.0307528	0	0	2	2	0	WT8h	human	Protein kinase C alpha type (PKC-A) (PKC-alpha) (EC 2.7.11.13)	Cytoplasm {ECO:0000269|PubMed:23990668}. Cell membrane {ECO:0000269|PubMed:23990668}; Peripheral membrane protein {ECO:0000305|PubMed:23990668}. Mitochondrion membrane {ECO:0000269|PubMed:9738012}; Peripheral membrane protein {ECO:0000305|PubMed:9738012}. Nucleus {ECO:0000250|UniProtKB:P20444}.
P17252	PRKCA	KPCA_HUMAN	P17252_ph497	dotA8h-Control	0.538499	0.0643848	0.625343	no	0.538499	0.625343	3	3	3	3	3	dotA8h	human	Protein kinase C alpha type (PKC-A) (PKC-alpha) (EC 2.7.11.13)	Cytoplasm {ECO:0000269|PubMed:23990668}. Cell membrane {ECO:0000269|PubMed:23990668}; Peripheral membrane protein {ECO:0000305|PubMed:23990668}. Mitochondrion membrane {ECO:0000269|PubMed:9738012}; Peripheral membrane protein {ECO:0000305|PubMed:9738012}. Nucleus {ECO:0000250|UniProtKB:P20444}.
P17252	PRKCA	KPCA_HUMAN	P17252_ph494	dotA1h-WT1h	-0.123288	0.924288	0.982367	no	-0.123288	0.982367	1	2	3	1	1	WT1h	human	Protein kinase C alpha type (PKC-A) (PKC-alpha) (EC 2.7.11.13)	Cytoplasm {ECO:0000269|PubMed:23990668}. Cell membrane {ECO:0000269|PubMed:23990668}; Peripheral membrane protein {ECO:0000305|PubMed:23990668}. Mitochondrion membrane {ECO:0000269|PubMed:9738012}; Peripheral membrane protein {ECO:0000305|PubMed:9738012}. Nucleus {ECO:0000250|UniProtKB:P20444}.
P17252	PRKCA	KPCA_HUMAN	P17252_ph319	dotA1h-Control	1.00814	0.150371	0.465404	no	1.00814	0.465404	2	3	2	1	1	dotA1h	human	Protein kinase C alpha type (PKC-A) (PKC-alpha) (EC 2.7.11.13)	Cytoplasm {ECO:0000269|PubMed:23990668}. Cell membrane {ECO:0000269|PubMed:23990668}; Peripheral membrane protein {ECO:0000305|PubMed:23990668}. Mitochondrion membrane {ECO:0000269|PubMed:9738012}; Peripheral membrane protein {ECO:0000305|PubMed:9738012}. Nucleus {ECO:0000250|UniProtKB:P20444}.
P17252	PRKCA	KPCA_HUMAN	P17252_ph226	dotA1h-Control	1.47335	0.0104262	0.129508	no	1.47335	0.129508	3	3	3	3	3	dotA1h	human	Protein kinase C alpha type (PKC-A) (PKC-alpha) (EC 2.7.11.13)	Cytoplasm {ECO:0000269|PubMed:23990668}. Cell membrane {ECO:0000269|PubMed:23990668}; Peripheral membrane protein {ECO:0000305|PubMed:23990668}. Mitochondrion membrane {ECO:0000269|PubMed:9738012}; Peripheral membrane protein {ECO:0000305|PubMed:9738012}. Nucleus {ECO:0000250|UniProtKB:P20444}.
P17252	PRKCA	KPCA_HUMAN	P17252_ph226	WT1h-Control	0.500893	0.33561	0.56308	no	0.500893	0.56308	3	3	3	3	3	WT1h	human	Protein kinase C alpha type (PKC-A) (PKC-alpha) (EC 2.7.11.13)	Cytoplasm {ECO:0000269|PubMed:23990668}. Cell membrane {ECO:0000269|PubMed:23990668}; Peripheral membrane protein {ECO:0000305|PubMed:23990668}. Mitochondrion membrane {ECO:0000269|PubMed:9738012}; Peripheral membrane protein {ECO:0000305|PubMed:9738012}. Nucleus {ECO:0000250|UniProtKB:P20444}.
P17252	PRKCA	KPCA_HUMAN	P17252_ph497	WT1h-Control	1.20232	0.000461044	0.00761074	no	1.20232	0.00761074	3	3	3	3	3	WT1h	human	Protein kinase C alpha type (PKC-A) (PKC-alpha) (EC 2.7.11.13)	Cytoplasm {ECO:0000269|PubMed:23990668}. Cell membrane {ECO:0000269|PubMed:23990668}; Peripheral membrane protein {ECO:0000305|PubMed:23990668}. Mitochondrion membrane {ECO:0000269|PubMed:9738012}; Peripheral membrane protein {ECO:0000305|PubMed:9738012}. Nucleus {ECO:0000250|UniProtKB:P20444}.
P17252	PRKCA	KPCA_HUMAN	P17252_ph226	dotA8h-Control	0.567213	0.277646	0.851945	no	0.567213	0.851945	3	3	3	3	3	dotA8h	human	Protein kinase C alpha type (PKC-A) (PKC-alpha) (EC 2.7.11.13)	Cytoplasm {ECO:0000269|PubMed:23990668}. Cell membrane {ECO:0000269|PubMed:23990668}; Peripheral membrane protein {ECO:0000305|PubMed:23990668}. Mitochondrion membrane {ECO:0000269|PubMed:9738012}; Peripheral membrane protein {ECO:0000305|PubMed:9738012}. Nucleus {ECO:0000250|UniProtKB:P20444}.
P17252	PRKCA	KPCA_HUMAN	P17252_ph226	dotA8h-WT1h	0.0663204	0.896959	0.9579	no	0.0663204	0.9579	3	3	3	3	3	dotA8h	human	Protein kinase C alpha type (PKC-A) (PKC-alpha) (EC 2.7.11.13)	Cytoplasm {ECO:0000269|PubMed:23990668}. Cell membrane {ECO:0000269|PubMed:23990668}; Peripheral membrane protein {ECO:0000305|PubMed:23990668}. Mitochondrion membrane {ECO:0000269|PubMed:9738012}; Peripheral membrane protein {ECO:0000305|PubMed:9738012}. Nucleus {ECO:0000250|UniProtKB:P20444}.
P17252	PRKCA	KPCA_HUMAN	P17252_ph497	WT8h-Control	0.783856	0.0108645	0.0421966	no	0.783856	0.0421966	3	3	3	3	3	WT8h	human	Protein kinase C alpha type (PKC-A) (PKC-alpha) (EC 2.7.11.13)	Cytoplasm {ECO:0000269|PubMed:23990668}. Cell membrane {ECO:0000269|PubMed:23990668}; Peripheral membrane protein {ECO:0000305|PubMed:23990668}. Mitochondrion membrane {ECO:0000269|PubMed:9738012}; Peripheral membrane protein {ECO:0000305|PubMed:9738012}. Nucleus {ECO:0000250|UniProtKB:P20444}.
P17252	PRKCA	KPCA_HUMAN	P17252_ph638_ph657	dotA1h-Control	#NUM!		0	yes	9.73613	0.0194328	0	0	2	2	0	dotA1h	human	Protein kinase C alpha type (PKC-A) (PKC-alpha) (EC 2.7.11.13)	Cytoplasm {ECO:0000269|PubMed:23990668}. Cell membrane {ECO:0000269|PubMed:23990668}; Peripheral membrane protein {ECO:0000305|PubMed:23990668}. Mitochondrion membrane {ECO:0000269|PubMed:9738012}; Peripheral membrane protein {ECO:0000305|PubMed:9738012}. Nucleus {ECO:0000250|UniProtKB:P20444}.
P17252	PRKCA	KPCA_HUMAN	P17252_ph319	dotA8h-Control	1.15535	0.106661	0.705301	no	1.15535	0.705301	2	3	2	1	1	dotA8h	human	Protein kinase C alpha type (PKC-A) (PKC-alpha) (EC 2.7.11.13)	Cytoplasm {ECO:0000269|PubMed:23990668}. Cell membrane {ECO:0000269|PubMed:23990668}; Peripheral membrane protein {ECO:0000305|PubMed:23990668}. Mitochondrion membrane {ECO:0000269|PubMed:9738012}; Peripheral membrane protein {ECO:0000305|PubMed:9738012}. Nucleus {ECO:0000250|UniProtKB:P20444}.
P17252	PRKCA	KPCA_HUMAN	P17252_ph638_ph657	WT8h-Control	#NUM!		0	yes	27.5367	0.0428648	0	0	2	2	0	WT8h	human	Protein kinase C alpha type (PKC-A) (PKC-alpha) (EC 2.7.11.13)	Cytoplasm {ECO:0000269|PubMed:23990668}. Cell membrane {ECO:0000269|PubMed:23990668}; Peripheral membrane protein {ECO:0000305|PubMed:23990668}. Mitochondrion membrane {ECO:0000269|PubMed:9738012}; Peripheral membrane protein {ECO:0000305|PubMed:9738012}. Nucleus {ECO:0000250|UniProtKB:P20444}.
P17252	PRKCA	KPCA_HUMAN	P17252_ph319	dotA8h-WT1h	-1.03822	0.105311	0.323392	no	-1.03822	0.323392	2	3	2	1	1	WT1h	human	Protein kinase C alpha type (PKC-A) (PKC-alpha) (EC 2.7.11.13)	Cytoplasm {ECO:0000269|PubMed:23990668}. Cell membrane {ECO:0000269|PubMed:23990668}; Peripheral membrane protein {ECO:0000305|PubMed:23990668}. Mitochondrion membrane {ECO:0000269|PubMed:9738012}; Peripheral membrane protein {ECO:0000305|PubMed:9738012}. Nucleus {ECO:0000250|UniProtKB:P20444}.
P17252	PRKCA	KPCA_HUMAN	P17252_ph494	dotA8h-WT8h	-0.532235	0.586665	0.726268	no	-0.532235	0.726268	1	2	3	1	1	WT8h	human	Protein kinase C alpha type (PKC-A) (PKC-alpha) (EC 2.7.11.13)	Cytoplasm {ECO:0000269|PubMed:23990668}. Cell membrane {ECO:0000269|PubMed:23990668}; Peripheral membrane protein {ECO:0000305|PubMed:23990668}. Mitochondrion membrane {ECO:0000269|PubMed:9738012}; Peripheral membrane protein {ECO:0000305|PubMed:9738012}. Nucleus {ECO:0000250|UniProtKB:P20444}.
P17252	PRKCA	KPCA_HUMAN	P17252_ph319	dotA8h-WT8h	0.0349985	0.954246	0.974254	no	0.0349985	0.974254	2	3	2	1	1	dotA8h	human	Protein kinase C alpha type (PKC-A) (PKC-alpha) (EC 2.7.11.13)	Cytoplasm {ECO:0000269|PubMed:23990668}. Cell membrane {ECO:0000269|PubMed:23990668}; Peripheral membrane protein {ECO:0000305|PubMed:23990668}. Mitochondrion membrane {ECO:0000269|PubMed:9738012}; Peripheral membrane protein {ECO:0000305|PubMed:9738012}. Nucleus {ECO:0000250|UniProtKB:P20444}.
P17252	PRKCA	KPCA_HUMAN	P17252_ph494	WT8h-Control	0.25561	0.792678	0.87446	no	0.25561	0.87446	1	2	3	1	1	WT8h	human	Protein kinase C alpha type (PKC-A) (PKC-alpha) (EC 2.7.11.13)	Cytoplasm {ECO:0000269|PubMed:23990668}. Cell membrane {ECO:0000269|PubMed:23990668}; Peripheral membrane protein {ECO:0000305|PubMed:23990668}. Mitochondrion membrane {ECO:0000269|PubMed:9738012}; Peripheral membrane protein {ECO:0000305|PubMed:9738012}. Nucleus {ECO:0000250|UniProtKB:P20444}.
P17252	PRKCA	KPCA_HUMAN	P17252_ph497	dotA1h-Control	0.915802	0.00399849	0.075561	no	0.915802	0.075561	3	3	3	3	3	dotA1h	human	Protein kinase C alpha type (PKC-A) (PKC-alpha) (EC 2.7.11.13)	Cytoplasm {ECO:0000269|PubMed:23990668}. Cell membrane {ECO:0000269|PubMed:23990668}; Peripheral membrane protein {ECO:0000305|PubMed:23990668}. Mitochondrion membrane {ECO:0000269|PubMed:9738012}; Peripheral membrane protein {ECO:0000305|PubMed:9738012}. Nucleus {ECO:0000250|UniProtKB:P20444}.
P17252	PRKCA	KPCA_HUMAN	P17252_ph497	dotA8h-WT8h	-0.245357	0.377431	0.543367	no	-0.245357	0.543367	3	3	3	3	3	WT8h	human	Protein kinase C alpha type (PKC-A) (PKC-alpha) (EC 2.7.11.13)	Cytoplasm {ECO:0000269|PubMed:23990668}. Cell membrane {ECO:0000269|PubMed:23990668}; Peripheral membrane protein {ECO:0000305|PubMed:23990668}. Mitochondrion membrane {ECO:0000269|PubMed:9738012}; Peripheral membrane protein {ECO:0000305|PubMed:9738012}. Nucleus {ECO:0000250|UniProtKB:P20444}.
P17252	PRKCA	KPCA_HUMAN	P17252_ph497	dotA8h-WT1h	-0.663823	0.0264687	0.147863	no	-0.663823	0.147863	3	3	3	3	3	WT1h	human	Protein kinase C alpha type (PKC-A) (PKC-alpha) (EC 2.7.11.13)	Cytoplasm {ECO:0000269|PubMed:23990668}. Cell membrane {ECO:0000269|PubMed:23990668}; Peripheral membrane protein {ECO:0000305|PubMed:23990668}. Mitochondrion membrane {ECO:0000269|PubMed:9738012}; Peripheral membrane protein {ECO:0000305|PubMed:9738012}. Nucleus {ECO:0000250|UniProtKB:P20444}.
P17252	PRKCA	KPCA_HUMAN	P17252_ph494	WT1h-Control	-0.920912	0.370575	0.594253	no	-0.920912	0.594253	1	2	3	1	1	Control	human	Protein kinase C alpha type (PKC-A) (PKC-alpha) (EC 2.7.11.13)	Cytoplasm {ECO:0000269|PubMed:23990668}. Cell membrane {ECO:0000269|PubMed:23990668}; Peripheral membrane protein {ECO:0000305|PubMed:23990668}. Mitochondrion membrane {ECO:0000269|PubMed:9738012}; Peripheral membrane protein {ECO:0000305|PubMed:9738012}. Nucleus {ECO:0000250|UniProtKB:P20444}.
P17252	PRKCA	KPCA_HUMAN	P17252_ph638_ph657	dotA1h-WT1h	#NUM!		0	yes	24.3057	0.0344668	0	0	2	2	0	dotA1h	human	Protein kinase C alpha type (PKC-A) (PKC-alpha) (EC 2.7.11.13)	Cytoplasm {ECO:0000269|PubMed:23990668}. Cell membrane {ECO:0000269|PubMed:23990668}; Peripheral membrane protein {ECO:0000305|PubMed:23990668}. Mitochondrion membrane {ECO:0000269|PubMed:9738012}; Peripheral membrane protein {ECO:0000305|PubMed:9738012}. Nucleus {ECO:0000250|UniProtKB:P20444}.
P17252	PRKCA	KPCA_HUMAN	P17252_ph494	dotA8h-WT1h	0.644287	0.526181	0.755918	no	0.644287	0.755918	1	2	3	1	1	dotA8h	human	Protein kinase C alpha type (PKC-A) (PKC-alpha) (EC 2.7.11.13)	Cytoplasm {ECO:0000269|PubMed:23990668}. Cell membrane {ECO:0000269|PubMed:23990668}; Peripheral membrane protein {ECO:0000305|PubMed:23990668}. Mitochondrion membrane {ECO:0000269|PubMed:9738012}; Peripheral membrane protein {ECO:0000305|PubMed:9738012}. Nucleus {ECO:0000250|UniProtKB:P20444}.
P17275	JUNB	JUNB_HUMAN	P17275_ph255	dotA1h-Control	0.195585	0.251589	0.581555	no	0.195585	0.581555	3	3	3	3	3	dotA1h	human	Transcription factor jun-B	Nucleus.
P17275	JUNB	JUNB_HUMAN	P17275_ph255	dotA1h-WT1h	0.739062	0.000292175	0.0133836	no	0.739062	0.0133836	3	3	3	3	3	dotA1h	human	Transcription factor jun-B	Nucleus.
P17275	JUNB	JUNB_HUMAN	P17275_ph255	dotA8h-Control	-0.174062	0.306188	0.867809	no	-0.174062	0.867809	3	3	3	3	3	Control	human	Transcription factor jun-B	Nucleus.
P17275	JUNB	JUNB_HUMAN	P17275_ph255	dotA8h-WT1h	0.369415	0.0449367	0.202149	no	0.369415	0.202149	3	3	3	3	3	dotA8h	human	Transcription factor jun-B	Nucleus.
P17275	JUNB	JUNB_HUMAN	P17275_ph255	dotA8h-WT8h	1.39965	1.29584e-08	2.25909e-06	no	1.39965	2.25909e-06	3	3	3	3	3	dotA8h	human	Transcription factor jun-B	Nucleus.
P17275	JUNB	JUNB_HUMAN	P17275_ph255	WT1h-Control	-0.543477	0.00474186	0.0377227	no	-0.543477	0.0377227	3	3	3	3	3	Control	human	Transcription factor jun-B	Nucleus.
P17275	JUNB	JUNB_HUMAN	P17275_ph255	WT8h-Control	-1.57371	1.45801e-09	4.03993e-07	no	-1.57371	4.03993e-07	3	3	3	3	3	Control	human	Transcription factor jun-B	Nucleus.
P17302	GJA1	CXA1_HUMAN	P17302_ph373	dotA1h-WT1h	0.830053	0.0166581	0.164927	no	0.830053	0.164927	3	3	3	3	3	dotA1h	human	Gap junction alpha-1 protein (Connexin-43) (Cx43) (Gap junction 43 kDa heart protein)	Cell membrane {ECO:0000269|PubMed:22411987}; Multi-pass membrane protein {ECO:0000255}. Cell junction, gap junction {ECO:0000269|PubMed:22411987}. Endoplasmic reticulum {ECO:0000250|UniProtKB:P23242}. Note=Localizes at the intercalated disk (ICD) in cardiomyocytes and the proper localization at ICD is dependent on TMEM65. {ECO:0000250|UniProtKB:P23242}.
P17302	GJA1	CXA1_HUMAN	P17302_ph296	dotA8h-WT8h	0.738251	0.226455	0.3866	no	0.738251	0.3866	3	3	3	3	3	dotA8h	human	Gap junction alpha-1 protein (Connexin-43) (Cx43) (Gap junction 43 kDa heart protein)	Cell membrane {ECO:0000269|PubMed:22411987}; Multi-pass membrane protein {ECO:0000255}. Cell junction, gap junction {ECO:0000269|PubMed:22411987}. Endoplasmic reticulum {ECO:0000250|UniProtKB:P23242}. Note=Localizes at the intercalated disk (ICD) in cardiomyocytes and the proper localization at ICD is dependent on TMEM65. {ECO:0000250|UniProtKB:P23242}.
P17302	GJA1	CXA1_HUMAN	P17302_ph373	dotA8h-Control	1.08348	0.00126642	0.156697	no	1.08348	0.156697	3	3	3	3	3	dotA8h	human	Gap junction alpha-1 protein (Connexin-43) (Cx43) (Gap junction 43 kDa heart protein)	Cell membrane {ECO:0000269|PubMed:22411987}; Multi-pass membrane protein {ECO:0000255}. Cell junction, gap junction {ECO:0000269|PubMed:22411987}. Endoplasmic reticulum {ECO:0000250|UniProtKB:P23242}. Note=Localizes at the intercalated disk (ICD) in cardiomyocytes and the proper localization at ICD is dependent on TMEM65. {ECO:0000250|UniProtKB:P23242}.
P17302	GJA1	CXA1_HUMAN	P17302_ph373	WT1h-Control	0.103762	0.737475	0.867726	no	0.103762	0.867726	3	3	3	3	3	WT1h	human	Gap junction alpha-1 protein (Connexin-43) (Cx43) (Gap junction 43 kDa heart protein)	Cell membrane {ECO:0000269|PubMed:22411987}; Multi-pass membrane protein {ECO:0000255}. Cell junction, gap junction {ECO:0000269|PubMed:22411987}. Endoplasmic reticulum {ECO:0000250|UniProtKB:P23242}. Note=Localizes at the intercalated disk (ICD) in cardiomyocytes and the proper localization at ICD is dependent on TMEM65. {ECO:0000250|UniProtKB:P23242}.
P17302	GJA1	CXA1_HUMAN	P17302_ph296_ph297	dotA1h-WT1h	0.0596343	0.905483	0.977737	no	0.0596343	0.977737	3	3	3	3	3	dotA1h	human	Gap junction alpha-1 protein (Connexin-43) (Cx43) (Gap junction 43 kDa heart protein)	Cell membrane {ECO:0000269|PubMed:22411987}; Multi-pass membrane protein {ECO:0000255}. Cell junction, gap junction {ECO:0000269|PubMed:22411987}. Endoplasmic reticulum {ECO:0000250|UniProtKB:P23242}. Note=Localizes at the intercalated disk (ICD) in cardiomyocytes and the proper localization at ICD is dependent on TMEM65. {ECO:0000250|UniProtKB:P23242}.
P17302	GJA1	CXA1_HUMAN	P17302_ph296	dotA8h-WT1h	-0.18305	0.770611	0.903223	no	-0.18305	0.903223	3	3	3	3	3	WT1h	human	Gap junction alpha-1 protein (Connexin-43) (Cx43) (Gap junction 43 kDa heart protein)	Cell membrane {ECO:0000269|PubMed:22411987}; Multi-pass membrane protein {ECO:0000255}. Cell junction, gap junction {ECO:0000269|PubMed:22411987}. Endoplasmic reticulum {ECO:0000250|UniProtKB:P23242}. Note=Localizes at the intercalated disk (ICD) in cardiomyocytes and the proper localization at ICD is dependent on TMEM65. {ECO:0000250|UniProtKB:P23242}.
P17302	GJA1	CXA1_HUMAN	P17302_ph364	dotA8h-WT1h	0.273912	0.618117	0.816941	no	0.273912	0.816941	3	3	3	3	3	dotA8h	human	Gap junction alpha-1 protein (Connexin-43) (Cx43) (Gap junction 43 kDa heart protein)	Cell membrane {ECO:0000269|PubMed:22411987}; Multi-pass membrane protein {ECO:0000255}. Cell junction, gap junction {ECO:0000269|PubMed:22411987}. Endoplasmic reticulum {ECO:0000250|UniProtKB:P23242}. Note=Localizes at the intercalated disk (ICD) in cardiomyocytes and the proper localization at ICD is dependent on TMEM65. {ECO:0000250|UniProtKB:P23242}.
P17302	GJA1	CXA1_HUMAN	P17302_ph296_ph297	dotA8h-WT1h	-1.20229	0.0238047	0.139963	no	-1.20229	0.139963	3	3	3	3	3	WT1h	human	Gap junction alpha-1 protein (Connexin-43) (Cx43) (Gap junction 43 kDa heart protein)	Cell membrane {ECO:0000269|PubMed:22411987}; Multi-pass membrane protein {ECO:0000255}. Cell junction, gap junction {ECO:0000269|PubMed:22411987}. Endoplasmic reticulum {ECO:0000250|UniProtKB:P23242}. Note=Localizes at the intercalated disk (ICD) in cardiomyocytes and the proper localization at ICD is dependent on TMEM65. {ECO:0000250|UniProtKB:P23242}.
P17302	GJA1	CXA1_HUMAN	P17302_ph328	dotA1h-Control	0.986677	0.0198991	0.177138	no	0.986677	0.177138	3	3	3	3	3	dotA1h	human	Gap junction alpha-1 protein (Connexin-43) (Cx43) (Gap junction 43 kDa heart protein)	Cell membrane {ECO:0000269|PubMed:22411987}; Multi-pass membrane protein {ECO:0000255}. Cell junction, gap junction {ECO:0000269|PubMed:22411987}. Endoplasmic reticulum {ECO:0000250|UniProtKB:P23242}. Note=Localizes at the intercalated disk (ICD) in cardiomyocytes and the proper localization at ICD is dependent on TMEM65. {ECO:0000250|UniProtKB:P23242}.
P17302	GJA1	CXA1_HUMAN	P17302_ph255	dotA1h-Control	#NUM!		0	yes	24.5029	0.0387658	0	2	1	2	2	dotA1h	human	Gap junction alpha-1 protein (Connexin-43) (Cx43) (Gap junction 43 kDa heart protein)	Cell membrane {ECO:0000269|PubMed:22411987}; Multi-pass membrane protein {ECO:0000255}. Cell junction, gap junction {ECO:0000269|PubMed:22411987}. Endoplasmic reticulum {ECO:0000250|UniProtKB:P23242}. Note=Localizes at the intercalated disk (ICD) in cardiomyocytes and the proper localization at ICD is dependent on TMEM65. {ECO:0000250|UniProtKB:P23242}.
P17302	GJA1	CXA1_HUMAN	P17302_ph296_ph297	dotA8h-Control	-0.448015	0.354006	0.887643	no	-0.448015	0.887643	3	3	3	3	3	Control	human	Gap junction alpha-1 protein (Connexin-43) (Cx43) (Gap junction 43 kDa heart protein)	Cell membrane {ECO:0000269|PubMed:22411987}; Multi-pass membrane protein {ECO:0000255}. Cell junction, gap junction {ECO:0000269|PubMed:22411987}. Endoplasmic reticulum {ECO:0000250|UniProtKB:P23242}. Note=Localizes at the intercalated disk (ICD) in cardiomyocytes and the proper localization at ICD is dependent on TMEM65. {ECO:0000250|UniProtKB:P23242}.
P17302	GJA1	CXA1_HUMAN	P17302_ph373	dotA1h-Control	0.933815	0.00598757	0.094648	no	0.933815	0.094648	3	3	3	3	3	dotA1h	human	Gap junction alpha-1 protein (Connexin-43) (Cx43) (Gap junction 43 kDa heart protein)	Cell membrane {ECO:0000269|PubMed:22411987}; Multi-pass membrane protein {ECO:0000255}. Cell junction, gap junction {ECO:0000269|PubMed:22411987}. Endoplasmic reticulum {ECO:0000250|UniProtKB:P23242}. Note=Localizes at the intercalated disk (ICD) in cardiomyocytes and the proper localization at ICD is dependent on TMEM65. {ECO:0000250|UniProtKB:P23242}.
P17302	GJA1	CXA1_HUMAN	P17302_ph328	dotA8h-WT8h	0.879219	0.0347608	0.102956	no	0.879219	0.102956	3	3	3	3	3	dotA8h	human	Gap junction alpha-1 protein (Connexin-43) (Cx43) (Gap junction 43 kDa heart protein)	Cell membrane {ECO:0000269|PubMed:22411987}; Multi-pass membrane protein {ECO:0000255}. Cell junction, gap junction {ECO:0000269|PubMed:22411987}. Endoplasmic reticulum {ECO:0000250|UniProtKB:P23242}. Note=Localizes at the intercalated disk (ICD) in cardiomyocytes and the proper localization at ICD is dependent on TMEM65. {ECO:0000250|UniProtKB:P23242}.
P17302	GJA1	CXA1_HUMAN	P17302_ph255	dotA8h-WT8h	0.347545	0.529194	0.679545	no	0.347545	0.679545	0	2	1	2	2	dotA8h	human	Gap junction alpha-1 protein (Connexin-43) (Cx43) (Gap junction 43 kDa heart protein)	Cell membrane {ECO:0000269|PubMed:22411987}; Multi-pass membrane protein {ECO:0000255}. Cell junction, gap junction {ECO:0000269|PubMed:22411987}. Endoplasmic reticulum {ECO:0000250|UniProtKB:P23242}. Note=Localizes at the intercalated disk (ICD) in cardiomyocytes and the proper localization at ICD is dependent on TMEM65. {ECO:0000250|UniProtKB:P23242}.
P17302	GJA1	CXA1_HUMAN	P17302_ph255	WT1h-Control	#NUM!		0	yes	31.4209	0.0326369	0	2	1	2	2	WT1h	human	Gap junction alpha-1 protein (Connexin-43) (Cx43) (Gap junction 43 kDa heart protein)	Cell membrane {ECO:0000269|PubMed:22411987}; Multi-pass membrane protein {ECO:0000255}. Cell junction, gap junction {ECO:0000269|PubMed:22411987}. Endoplasmic reticulum {ECO:0000250|UniProtKB:P23242}. Note=Localizes at the intercalated disk (ICD) in cardiomyocytes and the proper localization at ICD is dependent on TMEM65. {ECO:0000250|UniProtKB:P23242}.
P17302	GJA1	CXA1_HUMAN	P17302_ph296_ph297	WT8h-Control	-0.635431	0.213572	0.370484	no	-0.635431	0.370484	3	3	3	3	3	Control	human	Gap junction alpha-1 protein (Connexin-43) (Cx43) (Gap junction 43 kDa heart protein)	Cell membrane {ECO:0000269|PubMed:22411987}; Multi-pass membrane protein {ECO:0000255}. Cell junction, gap junction {ECO:0000269|PubMed:22411987}. Endoplasmic reticulum {ECO:0000250|UniProtKB:P23242}. Note=Localizes at the intercalated disk (ICD) in cardiomyocytes and the proper localization at ICD is dependent on TMEM65. {ECO:0000250|UniProtKB:P23242}.
P17302	GJA1	CXA1_HUMAN	P17302_ph373	dotA8h-WT8h	2.09678	2.21273e-06	9.34901e-05	no	2.09678	9.34901e-05	3	3	3	3	3	dotA8h	human	Gap junction alpha-1 protein (Connexin-43) (Cx43) (Gap junction 43 kDa heart protein)	Cell membrane {ECO:0000269|PubMed:22411987}; Multi-pass membrane protein {ECO:0000255}. Cell junction, gap junction {ECO:0000269|PubMed:22411987}. Endoplasmic reticulum {ECO:0000250|UniProtKB:P23242}. Note=Localizes at the intercalated disk (ICD) in cardiomyocytes and the proper localization at ICD is dependent on TMEM65. {ECO:0000250|UniProtKB:P23242}.
P17302	GJA1	CXA1_HUMAN	P17302_ph328	dotA8h-Control	0.344791	0.377053	0.898866	no	0.344791	0.898866	3	3	3	3	3	dotA8h	human	Gap junction alpha-1 protein (Connexin-43) (Cx43) (Gap junction 43 kDa heart protein)	Cell membrane {ECO:0000269|PubMed:22411987}; Multi-pass membrane protein {ECO:0000255}. Cell junction, gap junction {ECO:0000269|PubMed:22411987}. Endoplasmic reticulum {ECO:0000250|UniProtKB:P23242}. Note=Localizes at the intercalated disk (ICD) in cardiomyocytes and the proper localization at ICD is dependent on TMEM65. {ECO:0000250|UniProtKB:P23242}.
P17302	GJA1	CXA1_HUMAN	P17302_ph296_ph297	dotA8h-WT8h	0.187416	0.709409	0.814365	no	0.187416	0.814365	3	3	3	3	3	dotA8h	human	Gap junction alpha-1 protein (Connexin-43) (Cx43) (Gap junction 43 kDa heart protein)	Cell membrane {ECO:0000269|PubMed:22411987}; Multi-pass membrane protein {ECO:0000255}. Cell junction, gap junction {ECO:0000269|PubMed:22411987}. Endoplasmic reticulum {ECO:0000250|UniProtKB:P23242}. Note=Localizes at the intercalated disk (ICD) in cardiomyocytes and the proper localization at ICD is dependent on TMEM65. {ECO:0000250|UniProtKB:P23242}.
P17302	GJA1	CXA1_HUMAN	P17302_ph296	WT1h-Control	0.377437	0.531437	0.729755	no	0.377437	0.729755	3	3	3	3	3	WT1h	human	Gap junction alpha-1 protein (Connexin-43) (Cx43) (Gap junction 43 kDa heart protein)	Cell membrane {ECO:0000269|PubMed:22411987}; Multi-pass membrane protein {ECO:0000255}. Cell junction, gap junction {ECO:0000269|PubMed:22411987}. Endoplasmic reticulum {ECO:0000250|UniProtKB:P23242}. Note=Localizes at the intercalated disk (ICD) in cardiomyocytes and the proper localization at ICD is dependent on TMEM65. {ECO:0000250|UniProtKB:P23242}.
P17302	GJA1	CXA1_HUMAN	P17302_ph296	WT8h-Control	-0.543864	0.346909	0.516748	no	-0.543864	0.516748	3	3	3	3	3	Control	human	Gap junction alpha-1 protein (Connexin-43) (Cx43) (Gap junction 43 kDa heart protein)	Cell membrane {ECO:0000269|PubMed:22411987}; Multi-pass membrane protein {ECO:0000255}. Cell junction, gap junction {ECO:0000269|PubMed:22411987}. Endoplasmic reticulum {ECO:0000250|UniProtKB:P23242}. Note=Localizes at the intercalated disk (ICD) in cardiomyocytes and the proper localization at ICD is dependent on TMEM65. {ECO:0000250|UniProtKB:P23242}.
P17302	GJA1	CXA1_HUMAN	P17302_ph251	WT1h-Control	1.28937	0.000893289	0.0121715	no	1.28937	0.0121715	3	1	2	1	1	WT1h	human	Gap junction alpha-1 protein (Connexin-43) (Cx43) (Gap junction 43 kDa heart protein)	Cell membrane {ECO:0000269|PubMed:22411987}; Multi-pass membrane protein {ECO:0000255}. Cell junction, gap junction {ECO:0000269|PubMed:22411987}. Endoplasmic reticulum {ECO:0000250|UniProtKB:P23242}. Note=Localizes at the intercalated disk (ICD) in cardiomyocytes and the proper localization at ICD is dependent on TMEM65. {ECO:0000250|UniProtKB:P23242}.
P17302	GJA1	CXA1_HUMAN	P17302_ph306	dotA8h-WT8h	#NUM!		0	yes	-32.1375	0.0364058	2	3	3	3	0	WT8h	human	Gap junction alpha-1 protein (Connexin-43) (Cx43) (Gap junction 43 kDa heart protein)	Cell membrane {ECO:0000269|PubMed:22411987}; Multi-pass membrane protein {ECO:0000255}. Cell junction, gap junction {ECO:0000269|PubMed:22411987}. Endoplasmic reticulum {ECO:0000250|UniProtKB:P23242}. Note=Localizes at the intercalated disk (ICD) in cardiomyocytes and the proper localization at ICD is dependent on TMEM65. {ECO:0000250|UniProtKB:P23242}.
P17302	GJA1	CXA1_HUMAN	P17302_ph364	dotA1h-Control	1.38962	0.0170962	0.164042	no	1.38962	0.164042	3	3	3	3	3	dotA1h	human	Gap junction alpha-1 protein (Connexin-43) (Cx43) (Gap junction 43 kDa heart protein)	Cell membrane {ECO:0000269|PubMed:22411987}; Multi-pass membrane protein {ECO:0000255}. Cell junction, gap junction {ECO:0000269|PubMed:22411987}. Endoplasmic reticulum {ECO:0000250|UniProtKB:P23242}. Note=Localizes at the intercalated disk (ICD) in cardiomyocytes and the proper localization at ICD is dependent on TMEM65. {ECO:0000250|UniProtKB:P23242}.
P17302	GJA1	CXA1_HUMAN	P17302_ph364	WT1h-Control	0.219965	0.688632	0.837096	no	0.219965	0.837096	3	3	3	3	3	WT1h	human	Gap junction alpha-1 protein (Connexin-43) (Cx43) (Gap junction 43 kDa heart protein)	Cell membrane {ECO:0000269|PubMed:22411987}; Multi-pass membrane protein {ECO:0000255}. Cell junction, gap junction {ECO:0000269|PubMed:22411987}. Endoplasmic reticulum {ECO:0000250|UniProtKB:P23242}. Note=Localizes at the intercalated disk (ICD) in cardiomyocytes and the proper localization at ICD is dependent on TMEM65. {ECO:0000250|UniProtKB:P23242}.
P17302	GJA1	CXA1_HUMAN	P17302_ph306	dotA8h-WT1h	#NUM!		0	yes	-32.3048	0.0449979	2	3	3	3	0	WT1h	human	Gap junction alpha-1 protein (Connexin-43) (Cx43) (Gap junction 43 kDa heart protein)	Cell membrane {ECO:0000269|PubMed:22411987}; Multi-pass membrane protein {ECO:0000255}. Cell junction, gap junction {ECO:0000269|PubMed:22411987}. Endoplasmic reticulum {ECO:0000250|UniProtKB:P23242}. Note=Localizes at the intercalated disk (ICD) in cardiomyocytes and the proper localization at ICD is dependent on TMEM65. {ECO:0000250|UniProtKB:P23242}.
P17302	GJA1	CXA1_HUMAN	P17302_ph296	dotA1h-Control	-0.201541	0.725197	0.897975	no	-0.201541	0.897975	3	3	3	3	3	Control	human	Gap junction alpha-1 protein (Connexin-43) (Cx43) (Gap junction 43 kDa heart protein)	Cell membrane {ECO:0000269|PubMed:22411987}; Multi-pass membrane protein {ECO:0000255}. Cell junction, gap junction {ECO:0000269|PubMed:22411987}. Endoplasmic reticulum {ECO:0000250|UniProtKB:P23242}. Note=Localizes at the intercalated disk (ICD) in cardiomyocytes and the proper localization at ICD is dependent on TMEM65. {ECO:0000250|UniProtKB:P23242}.
P17302	GJA1	CXA1_HUMAN	P17302_ph306	dotA8h-Control	#NUM!		0	yes	-14.4934	0.036988	2	3	3	3	0	Control	human	Gap junction alpha-1 protein (Connexin-43) (Cx43) (Gap junction 43 kDa heart protein)	Cell membrane {ECO:0000269|PubMed:22411987}; Multi-pass membrane protein {ECO:0000255}. Cell junction, gap junction {ECO:0000269|PubMed:22411987}. Endoplasmic reticulum {ECO:0000250|UniProtKB:P23242}. Note=Localizes at the intercalated disk (ICD) in cardiomyocytes and the proper localization at ICD is dependent on TMEM65. {ECO:0000250|UniProtKB:P23242}.
P17302	GJA1	CXA1_HUMAN	P17302_ph255	dotA1h-WT1h	-0.696592	0.198014	0.599929	no	-0.696592	0.599929	0	2	1	2	2	WT1h	human	Gap junction alpha-1 protein (Connexin-43) (Cx43) (Gap junction 43 kDa heart protein)	Cell membrane {ECO:0000269|PubMed:22411987}; Multi-pass membrane protein {ECO:0000255}. Cell junction, gap junction {ECO:0000269|PubMed:22411987}. Endoplasmic reticulum {ECO:0000250|UniProtKB:P23242}. Note=Localizes at the intercalated disk (ICD) in cardiomyocytes and the proper localization at ICD is dependent on TMEM65. {ECO:0000250|UniProtKB:P23242}.
P17302	GJA1	CXA1_HUMAN	P17302_ph328	dotA8h-WT1h	-0.570407	0.152837	0.39932	no	-0.570407	0.39932	3	3	3	3	3	WT1h	human	Gap junction alpha-1 protein (Connexin-43) (Cx43) (Gap junction 43 kDa heart protein)	Cell membrane {ECO:0000269|PubMed:22411987}; Multi-pass membrane protein {ECO:0000255}. Cell junction, gap junction {ECO:0000269|PubMed:22411987}. Endoplasmic reticulum {ECO:0000250|UniProtKB:P23242}. Note=Localizes at the intercalated disk (ICD) in cardiomyocytes and the proper localization at ICD is dependent on TMEM65. {ECO:0000250|UniProtKB:P23242}.
P17302	GJA1	CXA1_HUMAN	P17302_ph255	dotA8h-Control	#NUM!		0	yes	28.8584	0.0366099	0	2	1	2	2	dotA8h	human	Gap junction alpha-1 protein (Connexin-43) (Cx43) (Gap junction 43 kDa heart protein)	Cell membrane {ECO:0000269|PubMed:22411987}; Multi-pass membrane protein {ECO:0000255}. Cell junction, gap junction {ECO:0000269|PubMed:22411987}. Endoplasmic reticulum {ECO:0000250|UniProtKB:P23242}. Note=Localizes at the intercalated disk (ICD) in cardiomyocytes and the proper localization at ICD is dependent on TMEM65. {ECO:0000250|UniProtKB:P23242}.
P17302	GJA1	CXA1_HUMAN	P17302_ph364	WT8h-Control	-1.45684	0.0171367	0.0589643	no	-1.45684	0.0589643	3	3	3	3	3	Control	human	Gap junction alpha-1 protein (Connexin-43) (Cx43) (Gap junction 43 kDa heart protein)	Cell membrane {ECO:0000269|PubMed:22411987}; Multi-pass membrane protein {ECO:0000255}. Cell junction, gap junction {ECO:0000269|PubMed:22411987}. Endoplasmic reticulum {ECO:0000250|UniProtKB:P23242}. Note=Localizes at the intercalated disk (ICD) in cardiomyocytes and the proper localization at ICD is dependent on TMEM65. {ECO:0000250|UniProtKB:P23242}.
P17302	GJA1	CXA1_HUMAN	P17302_ph306	dotA1h-Control	-2.58036	0.235104	0.565403	no	-2.58036	0.565403	2	3	3	3	0	Control	human	Gap junction alpha-1 protein (Connexin-43) (Cx43) (Gap junction 43 kDa heart protein)	Cell membrane {ECO:0000269|PubMed:22411987}; Multi-pass membrane protein {ECO:0000255}. Cell junction, gap junction {ECO:0000269|PubMed:22411987}. Endoplasmic reticulum {ECO:0000250|UniProtKB:P23242}. Note=Localizes at the intercalated disk (ICD) in cardiomyocytes and the proper localization at ICD is dependent on TMEM65. {ECO:0000250|UniProtKB:P23242}.
P17302	GJA1	CXA1_HUMAN	P17302_ph328	WT1h-Control	0.915198	0.0288889	0.124294	no	0.915198	0.124294	3	3	3	3	3	WT1h	human	Gap junction alpha-1 protein (Connexin-43) (Cx43) (Gap junction 43 kDa heart protein)	Cell membrane {ECO:0000269|PubMed:22411987}; Multi-pass membrane protein {ECO:0000255}. Cell junction, gap junction {ECO:0000269|PubMed:22411987}. Endoplasmic reticulum {ECO:0000250|UniProtKB:P23242}. Note=Localizes at the intercalated disk (ICD) in cardiomyocytes and the proper localization at ICD is dependent on TMEM65. {ECO:0000250|UniProtKB:P23242}.
P17302	GJA1	CXA1_HUMAN	P17302_ph364	dotA8h-WT8h	1.95072	0.00219219	0.0140406	no	1.95072	0.0140406	3	3	3	3	3	dotA8h	human	Gap junction alpha-1 protein (Connexin-43) (Cx43) (Gap junction 43 kDa heart protein)	Cell membrane {ECO:0000269|PubMed:22411987}; Multi-pass membrane protein {ECO:0000255}. Cell junction, gap junction {ECO:0000269|PubMed:22411987}. Endoplasmic reticulum {ECO:0000250|UniProtKB:P23242}. Note=Localizes at the intercalated disk (ICD) in cardiomyocytes and the proper localization at ICD is dependent on TMEM65. {ECO:0000250|UniProtKB:P23242}.
P17302	GJA1	CXA1_HUMAN	P17302_ph296_ph297	WT1h-Control	0.754274	0.14252	0.339105	no	0.754274	0.339105	3	3	3	3	3	WT1h	human	Gap junction alpha-1 protein (Connexin-43) (Cx43) (Gap junction 43 kDa heart protein)	Cell membrane {ECO:0000269|PubMed:22411987}; Multi-pass membrane protein {ECO:0000255}. Cell junction, gap junction {ECO:0000269|PubMed:22411987}. Endoplasmic reticulum {ECO:0000250|UniProtKB:P23242}. Note=Localizes at the intercalated disk (ICD) in cardiomyocytes and the proper localization at ICD is dependent on TMEM65. {ECO:0000250|UniProtKB:P23242}.
P17302	GJA1	CXA1_HUMAN	P17302_ph364	dotA8h-Control	0.493877	0.371527	0.89513	no	0.493877	0.89513	3	3	3	3	3	dotA8h	human	Gap junction alpha-1 protein (Connexin-43) (Cx43) (Gap junction 43 kDa heart protein)	Cell membrane {ECO:0000269|PubMed:22411987}; Multi-pass membrane protein {ECO:0000255}. Cell junction, gap junction {ECO:0000269|PubMed:22411987}. Endoplasmic reticulum {ECO:0000250|UniProtKB:P23242}. Note=Localizes at the intercalated disk (ICD) in cardiomyocytes and the proper localization at ICD is dependent on TMEM65. {ECO:0000250|UniProtKB:P23242}.
P17302	GJA1	CXA1_HUMAN	P17302_ph364	dotA1h-WT1h	1.16965	0.0412596	0.279274	no	1.16965	0.279274	3	3	3	3	3	dotA1h	human	Gap junction alpha-1 protein (Connexin-43) (Cx43) (Gap junction 43 kDa heart protein)	Cell membrane {ECO:0000269|PubMed:22411987}; Multi-pass membrane protein {ECO:0000255}. Cell junction, gap junction {ECO:0000269|PubMed:22411987}. Endoplasmic reticulum {ECO:0000250|UniProtKB:P23242}. Note=Localizes at the intercalated disk (ICD) in cardiomyocytes and the proper localization at ICD is dependent on TMEM65. {ECO:0000250|UniProtKB:P23242}.
P17302	GJA1	CXA1_HUMAN	P17302_ph328	WT8h-Control	-0.534429	0.178649	0.326169	no	-0.534429	0.326169	3	3	3	3	3	Control	human	Gap junction alpha-1 protein (Connexin-43) (Cx43) (Gap junction 43 kDa heart protein)	Cell membrane {ECO:0000269|PubMed:22411987}; Multi-pass membrane protein {ECO:0000255}. Cell junction, gap junction {ECO:0000269|PubMed:22411987}. Endoplasmic reticulum {ECO:0000250|UniProtKB:P23242}. Note=Localizes at the intercalated disk (ICD) in cardiomyocytes and the proper localization at ICD is dependent on TMEM65. {ECO:0000250|UniProtKB:P23242}.
P17302	GJA1	CXA1_HUMAN	P17302_ph296	dotA1h-WT1h	-0.578978	0.339854	0.73989	no	-0.578978	0.73989	3	3	3	3	3	WT1h	human	Gap junction alpha-1 protein (Connexin-43) (Cx43) (Gap junction 43 kDa heart protein)	Cell membrane {ECO:0000269|PubMed:22411987}; Multi-pass membrane protein {ECO:0000255}. Cell junction, gap junction {ECO:0000269|PubMed:22411987}. Endoplasmic reticulum {ECO:0000250|UniProtKB:P23242}. Note=Localizes at the intercalated disk (ICD) in cardiomyocytes and the proper localization at ICD is dependent on TMEM65. {ECO:0000250|UniProtKB:P23242}.
P17302	GJA1	CXA1_HUMAN	P17302_ph296_ph297	dotA1h-Control	0.813909	0.0991373	0.382289	no	0.813909	0.382289	3	3	3	3	3	dotA1h	human	Gap junction alpha-1 protein (Connexin-43) (Cx43) (Gap junction 43 kDa heart protein)	Cell membrane {ECO:0000269|PubMed:22411987}; Multi-pass membrane protein {ECO:0000255}. Cell junction, gap junction {ECO:0000269|PubMed:22411987}. Endoplasmic reticulum {ECO:0000250|UniProtKB:P23242}. Note=Localizes at the intercalated disk (ICD) in cardiomyocytes and the proper localization at ICD is dependent on TMEM65. {ECO:0000250|UniProtKB:P23242}.
P17302	GJA1	CXA1_HUMAN	P17302_ph251	dotA8h-Control	0.519751	0.0897041	0.67862	no	0.519751	0.67862	3	1	2	1	1	dotA8h	human	Gap junction alpha-1 protein (Connexin-43) (Cx43) (Gap junction 43 kDa heart protein)	Cell membrane {ECO:0000269|PubMed:22411987}; Multi-pass membrane protein {ECO:0000255}. Cell junction, gap junction {ECO:0000269|PubMed:22411987}. Endoplasmic reticulum {ECO:0000250|UniProtKB:P23242}. Note=Localizes at the intercalated disk (ICD) in cardiomyocytes and the proper localization at ICD is dependent on TMEM65. {ECO:0000250|UniProtKB:P23242}.
P17302	GJA1	CXA1_HUMAN	P17302_ph306	WT1h-Control	-2.01608	0.296541	0.525655	no	-2.01608	0.525655	2	3	3	3	0	Control	human	Gap junction alpha-1 protein (Connexin-43) (Cx43) (Gap junction 43 kDa heart protein)	Cell membrane {ECO:0000269|PubMed:22411987}; Multi-pass membrane protein {ECO:0000255}. Cell junction, gap junction {ECO:0000269|PubMed:22411987}. Endoplasmic reticulum {ECO:0000250|UniProtKB:P23242}. Note=Localizes at the intercalated disk (ICD) in cardiomyocytes and the proper localization at ICD is dependent on TMEM65. {ECO:0000250|UniProtKB:P23242}.
P17302	GJA1	CXA1_HUMAN	P17302_ph373	dotA8h-WT1h	0.979721	0.00423199	0.0479055	no	0.979721	0.0479055	3	3	3	3	3	dotA8h	human	Gap junction alpha-1 protein (Connexin-43) (Cx43) (Gap junction 43 kDa heart protein)	Cell membrane {ECO:0000269|PubMed:22411987}; Multi-pass membrane protein {ECO:0000255}. Cell junction, gap junction {ECO:0000269|PubMed:22411987}. Endoplasmic reticulum {ECO:0000250|UniProtKB:P23242}. Note=Localizes at the intercalated disk (ICD) in cardiomyocytes and the proper localization at ICD is dependent on TMEM65. {ECO:0000250|UniProtKB:P23242}.
P17302	GJA1	CXA1_HUMAN	P17302_ph251	WT8h-Control	0.13937	0.543866	0.693098	no	0.13937	0.693098	3	1	2	1	1	WT8h	human	Gap junction alpha-1 protein (Connexin-43) (Cx43) (Gap junction 43 kDa heart protein)	Cell membrane {ECO:0000269|PubMed:22411987}; Multi-pass membrane protein {ECO:0000255}. Cell junction, gap junction {ECO:0000269|PubMed:22411987}. Endoplasmic reticulum {ECO:0000250|UniProtKB:P23242}. Note=Localizes at the intercalated disk (ICD) in cardiomyocytes and the proper localization at ICD is dependent on TMEM65. {ECO:0000250|UniProtKB:P23242}.
P17302	GJA1	CXA1_HUMAN	P17302_ph306	WT8h-Control	-2.18336	0.259986	0.423853	no	-2.18336	0.423853	2	3	3	3	0	Control	human	Gap junction alpha-1 protein (Connexin-43) (Cx43) (Gap junction 43 kDa heart protein)	Cell membrane {ECO:0000269|PubMed:22411987}; Multi-pass membrane protein {ECO:0000255}. Cell junction, gap junction {ECO:0000269|PubMed:22411987}. Endoplasmic reticulum {ECO:0000250|UniProtKB:P23242}. Note=Localizes at the intercalated disk (ICD) in cardiomyocytes and the proper localization at ICD is dependent on TMEM65. {ECO:0000250|UniProtKB:P23242}.
P17302	GJA1	CXA1_HUMAN	P17302_ph296	dotA8h-Control	0.194387	0.746443	0.977124	no	0.194387	0.977124	3	3	3	3	3	dotA8h	human	Gap junction alpha-1 protein (Connexin-43) (Cx43) (Gap junction 43 kDa heart protein)	Cell membrane {ECO:0000269|PubMed:22411987}; Multi-pass membrane protein {ECO:0000255}. Cell junction, gap junction {ECO:0000269|PubMed:22411987}. Endoplasmic reticulum {ECO:0000250|UniProtKB:P23242}. Note=Localizes at the intercalated disk (ICD) in cardiomyocytes and the proper localization at ICD is dependent on TMEM65. {ECO:0000250|UniProtKB:P23242}.
P17302	GJA1	CXA1_HUMAN	P17302_ph373	WT8h-Control	-1.01329	0.00527826	0.0250838	no	-1.01329	0.0250838	3	3	3	3	3	Control	human	Gap junction alpha-1 protein (Connexin-43) (Cx43) (Gap junction 43 kDa heart protein)	Cell membrane {ECO:0000269|PubMed:22411987}; Multi-pass membrane protein {ECO:0000255}. Cell junction, gap junction {ECO:0000269|PubMed:22411987}. Endoplasmic reticulum {ECO:0000250|UniProtKB:P23242}. Note=Localizes at the intercalated disk (ICD) in cardiomyocytes and the proper localization at ICD is dependent on TMEM65. {ECO:0000250|UniProtKB:P23242}.
P17302	GJA1	CXA1_HUMAN	P17302_ph251	dotA1h-Control	0.0798129	0.778852	0.9202	no	0.0798129	0.9202	3	1	2	1	1	dotA1h	human	Gap junction alpha-1 protein (Connexin-43) (Cx43) (Gap junction 43 kDa heart protein)	Cell membrane {ECO:0000269|PubMed:22411987}; Multi-pass membrane protein {ECO:0000255}. Cell junction, gap junction {ECO:0000269|PubMed:22411987}. Endoplasmic reticulum {ECO:0000250|UniProtKB:P23242}. Note=Localizes at the intercalated disk (ICD) in cardiomyocytes and the proper localization at ICD is dependent on TMEM65. {ECO:0000250|UniProtKB:P23242}.
P17302	GJA1	CXA1_HUMAN	P17302_ph306	dotA1h-WT1h	-0.564284	0.730851	0.928785	no	-0.564284	0.928785	2	3	3	3	0	WT1h	human	Gap junction alpha-1 protein (Connexin-43) (Cx43) (Gap junction 43 kDa heart protein)	Cell membrane {ECO:0000269|PubMed:22411987}; Multi-pass membrane protein {ECO:0000255}. Cell junction, gap junction {ECO:0000269|PubMed:22411987}. Endoplasmic reticulum {ECO:0000250|UniProtKB:P23242}. Note=Localizes at the intercalated disk (ICD) in cardiomyocytes and the proper localization at ICD is dependent on TMEM65. {ECO:0000250|UniProtKB:P23242}.
P17302	GJA1	CXA1_HUMAN	P17302_ph251	dotA8h-WT8h	0.380381	0.213576	0.371666	no	0.380381	0.371666	3	1	2	1	1	dotA8h	human	Gap junction alpha-1 protein (Connexin-43) (Cx43) (Gap junction 43 kDa heart protein)	Cell membrane {ECO:0000269|PubMed:22411987}; Multi-pass membrane protein {ECO:0000255}. Cell junction, gap junction {ECO:0000269|PubMed:22411987}. Endoplasmic reticulum {ECO:0000250|UniProtKB:P23242}. Note=Localizes at the intercalated disk (ICD) in cardiomyocytes and the proper localization at ICD is dependent on TMEM65. {ECO:0000250|UniProtKB:P23242}.
P17302	GJA1	CXA1_HUMAN	P17302_ph328	dotA1h-WT1h	0.0714793	0.852843	0.964574	no	0.0714793	0.964574	3	3	3	3	3	dotA1h	human	Gap junction alpha-1 protein (Connexin-43) (Cx43) (Gap junction 43 kDa heart protein)	Cell membrane {ECO:0000269|PubMed:22411987}; Multi-pass membrane protein {ECO:0000255}. Cell junction, gap junction {ECO:0000269|PubMed:22411987}. Endoplasmic reticulum {ECO:0000250|UniProtKB:P23242}. Note=Localizes at the intercalated disk (ICD) in cardiomyocytes and the proper localization at ICD is dependent on TMEM65. {ECO:0000250|UniProtKB:P23242}.
P17302	GJA1	CXA1_HUMAN	P17302_ph255	dotA8h-WT1h	-0.37357	0.462313	0.709215	no	-0.37357	0.709215	0	2	1	2	2	WT1h	human	Gap junction alpha-1 protein (Connexin-43) (Cx43) (Gap junction 43 kDa heart protein)	Cell membrane {ECO:0000269|PubMed:22411987}; Multi-pass membrane protein {ECO:0000255}. Cell junction, gap junction {ECO:0000269|PubMed:22411987}. Endoplasmic reticulum {ECO:0000250|UniProtKB:P23242}. Note=Localizes at the intercalated disk (ICD) in cardiomyocytes and the proper localization at ICD is dependent on TMEM65. {ECO:0000250|UniProtKB:P23242}.
P17480	UBTF	UBF1_HUMAN	P17480_ph638	WT8h-Control	0.210392	0.65319	0.777274	no	0.210392	0.777274	3	3	3	3	3	WT8h	human	Nucleolar transcription factor 1 (Autoantigen NOR-90) (Upstream-binding factor 1) (UBF-1)	Nucleus, nucleolus {ECO:0000250}.
P17480	UBTF	UBF1_HUMAN	P17480_ph389	WT1h-Control	-0.491163	0.351875	0.577414	no	-0.491163	0.577414	3	3	3	3	3	Control	human	Nucleolar transcription factor 1 (Autoantigen NOR-90) (Upstream-binding factor 1) (UBF-1)	Nucleus, nucleolus {ECO:0000250}.
P17480	UBTF	UBF1_HUMAN	P17480_ph638	dotA8h-WT8h	-0.503058	0.290272	0.458079	no	-0.503058	0.458079	3	3	3	3	3	WT8h	human	Nucleolar transcription factor 1 (Autoantigen NOR-90) (Upstream-binding factor 1) (UBF-1)	Nucleus, nucleolus {ECO:0000250}.
P17480	UBTF	UBF1_HUMAN	P17480_ph638	dotA8h-WT1h	0.188801	0.686585	0.857131	no	0.188801	0.857131	3	3	3	3	3	dotA8h	human	Nucleolar transcription factor 1 (Autoantigen NOR-90) (Upstream-binding factor 1) (UBF-1)	Nucleus, nucleolus {ECO:0000250}.
P17480	UBTF	UBF1_HUMAN	P17480_ph484	dotA8h-WT1h	0.570193	0.294303	0.56723	no	0.570193	0.56723	3	3	3	3	3	dotA8h	human	Nucleolar transcription factor 1 (Autoantigen NOR-90) (Upstream-binding factor 1) (UBF-1)	Nucleus, nucleolus {ECO:0000250}.
P17480	UBTF	UBF1_HUMAN	P17480_ph435	dotA1h-Control	0.540377	0.514095	0.782325	no	0.540377	0.782325	1	0	1	3	1	dotA1h	human	Nucleolar transcription factor 1 (Autoantigen NOR-90) (Upstream-binding factor 1) (UBF-1)	Nucleus, nucleolus {ECO:0000250}.
P17480	UBTF	UBF1_HUMAN	P17480_ph638	dotA1h-WT1h	-0.0125476	0.978547	0.994613	no	-0.0125476	0.994613	3	3	3	3	3	WT1h	human	Nucleolar transcription factor 1 (Autoantigen NOR-90) (Upstream-binding factor 1) (UBF-1)	Nucleus, nucleolus {ECO:0000250}.
P17480	UBTF	UBF1_HUMAN	P17480_ph484	dotA8h-Control	0.559078	0.303601	0.865349	no	0.559078	0.865349	3	3	3	3	3	dotA8h	human	Nucleolar transcription factor 1 (Autoantigen NOR-90) (Upstream-binding factor 1) (UBF-1)	Nucleus, nucleolus {ECO:0000250}.
P17480	UBTF	UBF1_HUMAN	P17480_ph484	WT1h-Control	-0.0111141	0.983499	0.991578	no	-0.0111141	0.991578	3	3	3	3	3	Control	human	Nucleolar transcription factor 1 (Autoantigen NOR-90) (Upstream-binding factor 1) (UBF-1)	Nucleus, nucleolus {ECO:0000250}.
P17480	UBTF	UBF1_HUMAN	P17480_ph484	WT8h-Control	0.954158	0.0853934	0.191164	no	0.954158	0.191164	3	3	3	3	3	WT8h	human	Nucleolar transcription factor 1 (Autoantigen NOR-90) (Upstream-binding factor 1) (UBF-1)	Nucleus, nucleolus {ECO:0000250}.
P17480	UBTF	UBF1_HUMAN	P17480_ph484	dotA8h-WT8h	-0.395079	0.464753	0.622214	no	-0.395079	0.622214	3	3	3	3	3	WT8h	human	Nucleolar transcription factor 1 (Autoantigen NOR-90) (Upstream-binding factor 1) (UBF-1)	Nucleus, nucleolus {ECO:0000250}.
P17480	UBTF	UBF1_HUMAN	P17480_ph435	dotA1h-WT1h	#NUM!		0	yes	47.3386	0.0149179	1	0	1	3	1	dotA1h	human	Nucleolar transcription factor 1 (Autoantigen NOR-90) (Upstream-binding factor 1) (UBF-1)	Nucleus, nucleolus {ECO:0000250}.
P17480	UBTF	UBF1_HUMAN	P17480_ph389	dotA1h-Control	-1.26989	0.0219864	0.18443	no	-1.26989	0.18443	3	3	3	3	3	Control	human	Nucleolar transcription factor 1 (Autoantigen NOR-90) (Upstream-binding factor 1) (UBF-1)	Nucleus, nucleolus {ECO:0000250}.
P17480	UBTF	UBF1_HUMAN	P17480_ph638	dotA1h-Control	-0.494015	0.298708	0.627281	no	-0.494015	0.627281	3	3	3	3	3	Control	human	Nucleolar transcription factor 1 (Autoantigen NOR-90) (Upstream-binding factor 1) (UBF-1)	Nucleus, nucleolus {ECO:0000250}.
P17480	UBTF	UBF1_HUMAN	P17480_ph389	WT8h-Control	1.16386	0.0425793	0.115238	no	1.16386	0.115238	3	3	3	3	3	WT8h	human	Nucleolar transcription factor 1 (Autoantigen NOR-90) (Upstream-binding factor 1) (UBF-1)	Nucleus, nucleolus {ECO:0000250}.
P17480	UBTF	UBF1_HUMAN	P17480_ph484	dotA1h-WT1h	-1.21846	0.0389231	0.270869	no	-1.21846	0.270869	3	3	3	3	3	WT1h	human	Nucleolar transcription factor 1 (Autoantigen NOR-90) (Upstream-binding factor 1) (UBF-1)	Nucleus, nucleolus {ECO:0000250}.
P17480	UBTF	UBF1_HUMAN	P17480_ph638	WT1h-Control	-0.481468	0.310711	0.539946	no	-0.481468	0.539946	3	3	3	3	3	Control	human	Nucleolar transcription factor 1 (Autoantigen NOR-90) (Upstream-binding factor 1) (UBF-1)	Nucleus, nucleolus {ECO:0000250}.
P17480	UBTF	UBF1_HUMAN	P17480_ph389	dotA1h-WT1h	-0.778724	0.145536	0.528619	no	-0.778724	0.528619	3	3	3	3	3	WT1h	human	Nucleolar transcription factor 1 (Autoantigen NOR-90) (Upstream-binding factor 1) (UBF-1)	Nucleus, nucleolus {ECO:0000250}.
P17480	UBTF	UBF1_HUMAN	P17480_ph484	dotA1h-Control	-1.22957	0.0373231	0.239698	no	-1.22957	0.239698	3	3	3	3	3	Control	human	Nucleolar transcription factor 1 (Autoantigen NOR-90) (Upstream-binding factor 1) (UBF-1)	Nucleus, nucleolus {ECO:0000250}.
P17480	UBTF	UBF1_HUMAN	P17480_ph389	dotA8h-WT1h	-1.01318	0.0744218	0.26951	no	-1.01318	0.26951	3	3	3	3	3	WT1h	human	Nucleolar transcription factor 1 (Autoantigen NOR-90) (Upstream-binding factor 1) (UBF-1)	Nucleus, nucleolus {ECO:0000250}.
P17480	UBTF	UBF1_HUMAN	P17480_ph638	dotA8h-Control	-0.292667	0.53325	0.937699	no	-0.292667	0.937699	3	3	3	3	3	Control	human	Nucleolar transcription factor 1 (Autoantigen NOR-90) (Upstream-binding factor 1) (UBF-1)	Nucleus, nucleolus {ECO:0000250}.
P17480	UBTF	UBF1_HUMAN	P17480_ph389	dotA8h-WT8h	-2.6682	9.53589e-05	0.00148868	no	-2.6682	0.00148868	3	3	3	3	3	WT8h	human	Nucleolar transcription factor 1 (Autoantigen NOR-90) (Upstream-binding factor 1) (UBF-1)	Nucleus, nucleolus {ECO:0000250}.
P17480	UBTF	UBF1_HUMAN	P17480_ph389	dotA8h-Control	-1.50434	0.0107721	0.329358	no	-1.50434	0.329358	3	3	3	3	3	Control	human	Nucleolar transcription factor 1 (Autoantigen NOR-90) (Upstream-binding factor 1) (UBF-1)	Nucleus, nucleolus {ECO:0000250}.
P17482	HOXB9	HXB9_HUMAN	P17482_ph137	dotA8h-WT8h	1.26544	0.00661941	0.0314538	no	1.26544	0.0314538	3	2	2	3	3	dotA8h	human	Homeobox protein Hox-B9 (Homeobox protein Hox-2.5) (Homeobox protein Hox-2E)	Nucleus.
P17482	HOXB9	HXB9_HUMAN	P17482_ph137	dotA1h-Control	-1.57514	0.000581429	0.0252189	no	-1.57514	0.0252189	3	2	2	3	3	Control	human	Homeobox protein Hox-B9 (Homeobox protein Hox-2.5) (Homeobox protein Hox-2E)	Nucleus.
P17482	HOXB9	HXB9_HUMAN	P17482_ph137	dotA8h-Control	-0.624441	0.0790142	0.656471	no	-0.624441	0.656471	3	2	2	3	3	Control	human	Homeobox protein Hox-B9 (Homeobox protein Hox-2.5) (Homeobox protein Hox-2E)	Nucleus.
P17482	HOXB9	HXB9_HUMAN	P17482_ph137	dotA1h-WT1h	0.441958	0.331462	0.736051	no	0.441958	0.736051	3	2	2	3	3	dotA1h	human	Homeobox protein Hox-B9 (Homeobox protein Hox-2.5) (Homeobox protein Hox-2E)	Nucleus.
P17482	HOXB9	HXB9_HUMAN	P17482_ph137	WT1h-Control	-2.0171	0.00012734	0.00313111	no	-2.0171	0.00313111	3	2	2	3	3	Control	human	Homeobox protein Hox-B9 (Homeobox protein Hox-2.5) (Homeobox protein Hox-2E)	Nucleus.
P17482	HOXB9	HXB9_HUMAN	P17482_ph137	WT8h-Control	-1.88988	0.000245722	0.0026712	no	-1.88988	0.0026712	3	2	2	3	3	Control	human	Homeobox protein Hox-B9 (Homeobox protein Hox-2.5) (Homeobox protein Hox-2E)	Nucleus.
P17482	HOXB9	HXB9_HUMAN	P17482_ph137	dotA8h-WT1h	1.39266	0.00338831	0.0416068	no	1.39266	0.0416068	3	2	2	3	3	dotA8h	human	Homeobox protein Hox-B9 (Homeobox protein Hox-2.5) (Homeobox protein Hox-2E)	Nucleus.
P17509	HOXB6	HXB6_HUMAN	P17509_ph214	WT1h-Control	-0.350156	0.259731	0.486018	no	-0.350156	0.486018	3	3	3	3	3	Control	human	Homeobox protein Hox-B6 (Homeobox protein Hox-2.2) (Homeobox protein Hox-2B) (Homeobox protein Hu-2)	Nucleus.
P17509	HOXB6	HXB6_HUMAN	P17509_ph214	dotA8h-WT8h	-0.0364504	0.90076	0.940594	no	-0.0364504	0.940594	3	3	3	3	3	WT8h	human	Homeobox protein Hox-B6 (Homeobox protein Hox-2.2) (Homeobox protein Hox-2B) (Homeobox protein Hu-2)	Nucleus.
P17509	HOXB6	HXB6_HUMAN	P17509_ph214	dotA1h-WT1h	0.66445	0.0384437	0.269763	no	0.66445	0.269763	3	3	3	3	3	dotA1h	human	Homeobox protein Hox-B6 (Homeobox protein Hox-2.2) (Homeobox protein Hox-2B) (Homeobox protein Hu-2)	Nucleus.
P17509	HOXB6	HXB6_HUMAN	P17509_ph214	dotA1h-Control	0.314294	0.287973	0.615096	no	0.314294	0.615096	3	3	3	3	3	dotA1h	human	Homeobox protein Hox-B6 (Homeobox protein Hox-2.2) (Homeobox protein Hox-2B) (Homeobox protein Hu-2)	Nucleus.
P17509	HOXB6	HXB6_HUMAN	P17509_ph214	dotA8h-WT1h	0.0776412	0.800168	0.916494	no	0.0776412	0.916494	3	3	3	3	3	dotA8h	human	Homeobox protein Hox-B6 (Homeobox protein Hox-2.2) (Homeobox protein Hox-2B) (Homeobox protein Hu-2)	Nucleus.
P17509	HOXB6	HXB6_HUMAN	P17509_ph214	dotA8h-Control	-0.272515	0.355466	0.887726	no	-0.272515	0.887726	3	3	3	3	3	Control	human	Homeobox protein Hox-B6 (Homeobox protein Hox-2.2) (Homeobox protein Hox-2B) (Homeobox protein Hu-2)	Nucleus.
P17509	HOXB6	HXB6_HUMAN	P17509_ph214	WT8h-Control	-0.236065	0.422415	0.589506	no	-0.236065	0.589506	3	3	3	3	3	Control	human	Homeobox protein Hox-B6 (Homeobox protein Hox-2.2) (Homeobox protein Hox-2B) (Homeobox protein Hu-2)	Nucleus.
P17535	JUND	JUND_HUMAN	P17535_ph90	WT1h-Control	0.892891	0.426778	0.64683	no	0.892891	0.64683	1	3	1	1	2	WT1h	human	Transcription factor jun-D	Nucleus.
P17535	JUND	JUND_HUMAN	P17535_ph255	dotA8h-WT1h	0.82785	0.0316676	0.165115	no	0.82785	0.165115	3	3	0	3	3	dotA8h	human	Transcription factor jun-D	Nucleus.
P17535	JUND	JUND_HUMAN	P17535_ph255_ph259	WT8h-Control	-0.612969	0.263453	0.427123	no	-0.612969	0.427123	3	3	2	3	3	Control	human	Transcription factor jun-D	Nucleus.
P17535	JUND	JUND_HUMAN	P17535_ph255	WT8h-Control	#NUM!		0	yes	-25.7304	0.0348642	3	3	0	3	3	Control	human	Transcription factor jun-D	Nucleus.
P17535	JUND	JUND_HUMAN	P17535_ph255	dotA8h-WT8h	#NUM!		0	yes	25.6883	0.0125788	3	3	0	3	3	dotA8h	human	Transcription factor jun-D	Nucleus.
P17535	JUND	JUND_HUMAN	P17535_ph255	dotA8h-Control	-0.0421459	0.906905	0.992139	no	-0.0421459	0.992139	3	3	0	3	3	Control	human	Transcription factor jun-D	Nucleus.
P17535	JUND	JUND_HUMAN	P17535_ph255_ph259	dotA8h-Control	-0.294537	0.506475	0.932945	no	-0.294537	0.932945	3	3	2	3	3	Control	human	Transcription factor jun-D	Nucleus.
P17535	JUND	JUND_HUMAN	P17535_ph255	dotA1h-WT1h	-0.0978289	0.808288	0.953823	no	-0.0978289	0.953823	3	3	0	3	3	WT1h	human	Transcription factor jun-D	Nucleus.
P17535	JUND	JUND_HUMAN	P17535_ph255	dotA1h-Control	-0.967825	0.0254697	0.195794	no	-0.967825	0.195794	3	3	0	3	3	Control	human	Transcription factor jun-D	Nucleus.
P17535	JUND	JUND_HUMAN	P17535_ph255_ph259	dotA8h-WT1h	-0.990846	0.0332124	0.168954	no	-0.990846	0.168954	3	3	2	3	3	WT1h	human	Transcription factor jun-D	Nucleus.
P17535	JUND	JUND_HUMAN	P17535_ph255_ph259	dotA1h-Control	0.698476	0.123505	0.42592	no	0.698476	0.42592	3	3	2	3	3	dotA1h	human	Transcription factor jun-D	Nucleus.
P17535	JUND	JUND_HUMAN	P17535_ph90	dotA8h-WT1h	-1.71389	0.0694194	0.258036	no	-1.71389	0.258036	1	3	1	1	2	WT1h	human	Transcription factor jun-D	Nucleus.
P17535	JUND	JUND_HUMAN	P17535_ph255_ph259	WT1h-Control	0.696308	0.124612	0.312004	no	0.696308	0.312004	3	3	2	3	3	WT1h	human	Transcription factor jun-D	Nucleus.
P17535	JUND	JUND_HUMAN	P17535_ph255	WT1h-Control	-0.869996	0.0248348	0.112604	no	-0.869996	0.112604	3	3	0	3	3	Control	human	Transcription factor jun-D	Nucleus.
P17535	JUND	JUND_HUMAN	P17535_ph255_ph259	dotA8h-WT8h	0.318432	0.557142	0.700775	no	0.318432	0.700775	3	3	2	3	3	dotA8h	human	Transcription factor jun-D	Nucleus.
P17535	JUND	JUND_HUMAN	P17535_ph90	dotA1h-WT1h	-1.62756	0.168005	0.559477	no	-1.62756	0.559477	1	3	1	1	2	WT1h	human	Transcription factor jun-D	Nucleus.
P17535	JUND	JUND_HUMAN	P17535_ph90	dotA8h-Control	-0.820994	0.515926	0.935508	no	-0.820994	0.935508	1	3	1	1	2	Control	human	Transcription factor jun-D	Nucleus.
P17535	JUND	JUND_HUMAN	P17535_ph255_ph259	dotA1h-WT1h	0.00216784	0.996079	0.998793	no	0.00216784	0.998793	3	3	2	3	3	dotA1h	human	Transcription factor jun-D	Nucleus.
P17535	JUND	JUND_HUMAN	P17535_ph90	dotA8h-WT8h	-0.289738	0.776056	0.860763	no	-0.289738	0.860763	1	3	1	1	2	WT8h	human	Transcription factor jun-D	Nucleus.
P17544	ATF7	ATF7_HUMAN	P17544_ph489	WT8h-Control	-3.27709	2.60904e-05	0.000511804	no	-3.27709	0.000511804	3	3	1	3	3	Control	human	Cyclic AMP-dependent transcription factor ATF-7 (cAMP-dependent transcription factor ATF-7) (Activating transcription factor 7) (Transcription factor ATF-A)	Nucleus {ECO:0000255|PROSITE-ProRule:PRU00978, ECO:0000269|PubMed:17264123}. Nucleus, nucleoplasm {ECO:0000269|PubMed:17264123}. Note=Mainly nucleoplasmic. Restricted distribution to the perinuculear region. The sumoylated form locates to the nuclear periphery.; Isoform 5: Cytoplasm {ECO:0000269|PubMed:21858082}.
P17544	ATF7	ATF7_HUMAN	P17544_ph489	dotA8h-Control	-0.628202	0.0751435	0.653349	no	-0.628202	0.653349	3	3	1	3	3	Control	human	Cyclic AMP-dependent transcription factor ATF-7 (cAMP-dependent transcription factor ATF-7) (Activating transcription factor 7) (Transcription factor ATF-A)	Nucleus {ECO:0000255|PROSITE-ProRule:PRU00978, ECO:0000269|PubMed:17264123}. Nucleus, nucleoplasm {ECO:0000269|PubMed:17264123}. Note=Mainly nucleoplasmic. Restricted distribution to the perinuculear region. The sumoylated form locates to the nuclear periphery.; Isoform 5: Cytoplasm {ECO:0000269|PubMed:21858082}.
P17544	ATF7	ATF7_HUMAN	P17544_ph51_ph53	dotA1h-WT1h	-2.46777	1.72367e-06	0.000347109	no	-2.46777	0.000347109	3	3	3	3	3	WT1h	human	Cyclic AMP-dependent transcription factor ATF-7 (cAMP-dependent transcription factor ATF-7) (Activating transcription factor 7) (Transcription factor ATF-A)	Nucleus {ECO:0000255|PROSITE-ProRule:PRU00978, ECO:0000269|PubMed:17264123}. Nucleus, nucleoplasm {ECO:0000269|PubMed:17264123}. Note=Mainly nucleoplasmic. Restricted distribution to the perinuculear region. The sumoylated form locates to the nuclear periphery.; Isoform 5: Cytoplasm {ECO:0000269|PubMed:21858082}.
P17544	ATF7	ATF7_HUMAN	P17544_ph489	dotA8h-WT1h	1.49613	0.00053571	0.0120194	no	1.49613	0.0120194	3	3	1	3	3	dotA8h	human	Cyclic AMP-dependent transcription factor ATF-7 (cAMP-dependent transcription factor ATF-7) (Activating transcription factor 7) (Transcription factor ATF-A)	Nucleus {ECO:0000255|PROSITE-ProRule:PRU00978, ECO:0000269|PubMed:17264123}. Nucleus, nucleoplasm {ECO:0000269|PubMed:17264123}. Note=Mainly nucleoplasmic. Restricted distribution to the perinuculear region. The sumoylated form locates to the nuclear periphery.; Isoform 5: Cytoplasm {ECO:0000269|PubMed:21858082}.
P17544	ATF7	ATF7_HUMAN	P17544_ph489	dotA8h-WT8h	2.64888	0.000311081	0.00338896	no	2.64888	0.00338896	3	3	1	3	3	dotA8h	human	Cyclic AMP-dependent transcription factor ATF-7 (cAMP-dependent transcription factor ATF-7) (Activating transcription factor 7) (Transcription factor ATF-A)	Nucleus {ECO:0000255|PROSITE-ProRule:PRU00978, ECO:0000269|PubMed:17264123}. Nucleus, nucleoplasm {ECO:0000269|PubMed:17264123}. Note=Mainly nucleoplasmic. Restricted distribution to the perinuculear region. The sumoylated form locates to the nuclear periphery.; Isoform 5: Cytoplasm {ECO:0000269|PubMed:21858082}.
P17544	ATF7	ATF7_HUMAN	P17544_ph257	dotA8h-WT1h	-0.682876	0.231149	0.497474	no	-0.682876	0.497474	3	3	3	3	3	WT1h	human	Cyclic AMP-dependent transcription factor ATF-7 (cAMP-dependent transcription factor ATF-7) (Activating transcription factor 7) (Transcription factor ATF-A)	Nucleus {ECO:0000255|PROSITE-ProRule:PRU00978, ECO:0000269|PubMed:17264123}. Nucleus, nucleoplasm {ECO:0000269|PubMed:17264123}. Note=Mainly nucleoplasmic. Restricted distribution to the perinuculear region. The sumoylated form locates to the nuclear periphery.; Isoform 5: Cytoplasm {ECO:0000269|PubMed:21858082}.
P17544	ATF7	ATF7_HUMAN	P17544_ph51_ph53	dotA1h-Control	-0.746247	0.0372688	0.239698	no	-0.746247	0.239698	3	3	3	3	3	Control	human	Cyclic AMP-dependent transcription factor ATF-7 (cAMP-dependent transcription factor ATF-7) (Activating transcription factor 7) (Transcription factor ATF-A)	Nucleus {ECO:0000255|PROSITE-ProRule:PRU00978, ECO:0000269|PubMed:17264123}. Nucleus, nucleoplasm {ECO:0000269|PubMed:17264123}. Note=Mainly nucleoplasmic. Restricted distribution to the perinuculear region. The sumoylated form locates to the nuclear periphery.; Isoform 5: Cytoplasm {ECO:0000269|PubMed:21858082}.
P17544	ATF7	ATF7_HUMAN	P17544_ph489	dotA1h-WT1h	1.44775	0.000712277	0.0239815	no	1.44775	0.0239815	3	3	1	3	3	dotA1h	human	Cyclic AMP-dependent transcription factor ATF-7 (cAMP-dependent transcription factor ATF-7) (Activating transcription factor 7) (Transcription factor ATF-A)	Nucleus {ECO:0000255|PROSITE-ProRule:PRU00978, ECO:0000269|PubMed:17264123}. Nucleus, nucleoplasm {ECO:0000269|PubMed:17264123}. Note=Mainly nucleoplasmic. Restricted distribution to the perinuculear region. The sumoylated form locates to the nuclear periphery.; Isoform 5: Cytoplasm {ECO:0000269|PubMed:21858082}.
P17544	ATF7	ATF7_HUMAN	P17544_ph489	WT1h-Control	-2.12433	5.12049e-06	0.000324076	no	-2.12433	0.000324076	3	3	1	3	3	Control	human	Cyclic AMP-dependent transcription factor ATF-7 (cAMP-dependent transcription factor ATF-7) (Activating transcription factor 7) (Transcription factor ATF-A)	Nucleus {ECO:0000255|PROSITE-ProRule:PRU00978, ECO:0000269|PubMed:17264123}. Nucleus, nucleoplasm {ECO:0000269|PubMed:17264123}. Note=Mainly nucleoplasmic. Restricted distribution to the perinuculear region. The sumoylated form locates to the nuclear periphery.; Isoform 5: Cytoplasm {ECO:0000269|PubMed:21858082}.
P17544	ATF7	ATF7_HUMAN	P17544_ph257	WT1h-Control	-0.47055	0.451365	0.665836	no	-0.47055	0.665836	3	3	3	3	3	Control	human	Cyclic AMP-dependent transcription factor ATF-7 (cAMP-dependent transcription factor ATF-7) (Activating transcription factor 7) (Transcription factor ATF-A)	Nucleus {ECO:0000255|PROSITE-ProRule:PRU00978, ECO:0000269|PubMed:17264123}. Nucleus, nucleoplasm {ECO:0000269|PubMed:17264123}. Note=Mainly nucleoplasmic. Restricted distribution to the perinuculear region. The sumoylated form locates to the nuclear periphery.; Isoform 5: Cytoplasm {ECO:0000269|PubMed:21858082}.
P17544	ATF7	ATF7_HUMAN	P17544_ph51_ph53	dotA8h-WT8h	0.302165	0.369438	0.536049	no	0.302165	0.536049	3	3	3	3	3	dotA8h	human	Cyclic AMP-dependent transcription factor ATF-7 (cAMP-dependent transcription factor ATF-7) (Activating transcription factor 7) (Transcription factor ATF-A)	Nucleus {ECO:0000255|PROSITE-ProRule:PRU00978, ECO:0000269|PubMed:17264123}. Nucleus, nucleoplasm {ECO:0000269|PubMed:17264123}. Note=Mainly nucleoplasmic. Restricted distribution to the perinuculear region. The sumoylated form locates to the nuclear periphery.; Isoform 5: Cytoplasm {ECO:0000269|PubMed:21858082}.
P17544	ATF7	ATF7_HUMAN	P17544_ph51_ph53	WT1h-Control	1.72153	9.39313e-05	0.00246247	no	1.72153	0.00246247	3	3	3	3	3	WT1h	human	Cyclic AMP-dependent transcription factor ATF-7 (cAMP-dependent transcription factor ATF-7) (Activating transcription factor 7) (Transcription factor ATF-A)	Nucleus {ECO:0000255|PROSITE-ProRule:PRU00978, ECO:0000269|PubMed:17264123}. Nucleus, nucleoplasm {ECO:0000269|PubMed:17264123}. Note=Mainly nucleoplasmic. Restricted distribution to the perinuculear region. The sumoylated form locates to the nuclear periphery.; Isoform 5: Cytoplasm {ECO:0000269|PubMed:21858082}.
P17544	ATF7	ATF7_HUMAN	P17544_ph257	dotA8h-WT8h	1.29171	0.0404286	0.114779	no	1.29171	0.114779	3	3	3	3	3	dotA8h	human	Cyclic AMP-dependent transcription factor ATF-7 (cAMP-dependent transcription factor ATF-7) (Activating transcription factor 7) (Transcription factor ATF-A)	Nucleus {ECO:0000255|PROSITE-ProRule:PRU00978, ECO:0000269|PubMed:17264123}. Nucleus, nucleoplasm {ECO:0000269|PubMed:17264123}. Note=Mainly nucleoplasmic. Restricted distribution to the perinuculear region. The sumoylated form locates to the nuclear periphery.; Isoform 5: Cytoplasm {ECO:0000269|PubMed:21858082}.
P17544	ATF7	ATF7_HUMAN	P17544_ph51_ph53	dotA8h-WT1h	-1.08026	0.00477845	0.0512762	no	-1.08026	0.0512762	3	3	3	3	3	WT1h	human	Cyclic AMP-dependent transcription factor ATF-7 (cAMP-dependent transcription factor ATF-7) (Activating transcription factor 7) (Transcription factor ATF-A)	Nucleus {ECO:0000255|PROSITE-ProRule:PRU00978, ECO:0000269|PubMed:17264123}. Nucleus, nucleoplasm {ECO:0000269|PubMed:17264123}. Note=Mainly nucleoplasmic. Restricted distribution to the perinuculear region. The sumoylated form locates to the nuclear periphery.; Isoform 5: Cytoplasm {ECO:0000269|PubMed:21858082}.
P17544	ATF7	ATF7_HUMAN	P17544_ph51_ph53	WT8h-Control	0.339103	0.315509	0.483502	no	0.339103	0.483502	3	3	3	3	3	WT8h	human	Cyclic AMP-dependent transcription factor ATF-7 (cAMP-dependent transcription factor ATF-7) (Activating transcription factor 7) (Transcription factor ATF-A)	Nucleus {ECO:0000255|PROSITE-ProRule:PRU00978, ECO:0000269|PubMed:17264123}. Nucleus, nucleoplasm {ECO:0000269|PubMed:17264123}. Note=Mainly nucleoplasmic. Restricted distribution to the perinuculear region. The sumoylated form locates to the nuclear periphery.; Isoform 5: Cytoplasm {ECO:0000269|PubMed:21858082}.
P17544	ATF7	ATF7_HUMAN	P17544_ph53	dotA1h-WT1h	-1.1708	0.00412639	0.0713793	no	-1.1708	0.0713793	3	3	3	3	3	WT1h	human	Cyclic AMP-dependent transcription factor ATF-7 (cAMP-dependent transcription factor ATF-7) (Activating transcription factor 7) (Transcription factor ATF-A)	Nucleus {ECO:0000255|PROSITE-ProRule:PRU00978, ECO:0000269|PubMed:17264123}. Nucleus, nucleoplasm {ECO:0000269|PubMed:17264123}. Note=Mainly nucleoplasmic. Restricted distribution to the perinuculear region. The sumoylated form locates to the nuclear periphery.; Isoform 5: Cytoplasm {ECO:0000269|PubMed:21858082}.
P17544	ATF7	ATF7_HUMAN	P17544_ph257	dotA1h-WT1h	0.403013	0.474542	0.824809	no	0.403013	0.824809	3	3	3	3	3	dotA1h	human	Cyclic AMP-dependent transcription factor ATF-7 (cAMP-dependent transcription factor ATF-7) (Activating transcription factor 7) (Transcription factor ATF-A)	Nucleus {ECO:0000255|PROSITE-ProRule:PRU00978, ECO:0000269|PubMed:17264123}. Nucleus, nucleoplasm {ECO:0000269|PubMed:17264123}. Note=Mainly nucleoplasmic. Restricted distribution to the perinuculear region. The sumoylated form locates to the nuclear periphery.; Isoform 5: Cytoplasm {ECO:0000269|PubMed:21858082}.
P17544	ATF7	ATF7_HUMAN	P17544_ph53	dotA8h-Control	-0.60605	0.112837	0.713376	no	-0.60605	0.713376	3	3	3	3	3	Control	human	Cyclic AMP-dependent transcription factor ATF-7 (cAMP-dependent transcription factor ATF-7) (Activating transcription factor 7) (Transcription factor ATF-A)	Nucleus {ECO:0000255|PROSITE-ProRule:PRU00978, ECO:0000269|PubMed:17264123}. Nucleus, nucleoplasm {ECO:0000269|PubMed:17264123}. Note=Mainly nucleoplasmic. Restricted distribution to the perinuculear region. The sumoylated form locates to the nuclear periphery.; Isoform 5: Cytoplasm {ECO:0000269|PubMed:21858082}.
P17544	ATF7	ATF7_HUMAN	P17544_ph53	WT1h-Control	-0.245796	0.510408	0.712891	no	-0.245796	0.712891	3	3	3	3	3	Control	human	Cyclic AMP-dependent transcription factor ATF-7 (cAMP-dependent transcription factor ATF-7) (Activating transcription factor 7) (Transcription factor ATF-A)	Nucleus {ECO:0000255|PROSITE-ProRule:PRU00978, ECO:0000269|PubMed:17264123}. Nucleus, nucleoplasm {ECO:0000269|PubMed:17264123}. Note=Mainly nucleoplasmic. Restricted distribution to the perinuculear region. The sumoylated form locates to the nuclear periphery.; Isoform 5: Cytoplasm {ECO:0000269|PubMed:21858082}.
P17544	ATF7	ATF7_HUMAN	P17544_ph53	WT8h-Control	-2.26081	1.39614e-06	5.73626e-05	no	-2.26081	5.73626e-05	3	3	3	3	3	Control	human	Cyclic AMP-dependent transcription factor ATF-7 (cAMP-dependent transcription factor ATF-7) (Activating transcription factor 7) (Transcription factor ATF-A)	Nucleus {ECO:0000255|PROSITE-ProRule:PRU00978, ECO:0000269|PubMed:17264123}. Nucleus, nucleoplasm {ECO:0000269|PubMed:17264123}. Note=Mainly nucleoplasmic. Restricted distribution to the perinuculear region. The sumoylated form locates to the nuclear periphery.; Isoform 5: Cytoplasm {ECO:0000269|PubMed:21858082}.
P17544	ATF7	ATF7_HUMAN	P17544_ph257	WT8h-Control	-2.44514	0.00115761	0.00814073	no	-2.44514	0.00814073	3	3	3	3	3	Control	human	Cyclic AMP-dependent transcription factor ATF-7 (cAMP-dependent transcription factor ATF-7) (Activating transcription factor 7) (Transcription factor ATF-A)	Nucleus {ECO:0000255|PROSITE-ProRule:PRU00978, ECO:0000269|PubMed:17264123}. Nucleus, nucleoplasm {ECO:0000269|PubMed:17264123}. Note=Mainly nucleoplasmic. Restricted distribution to the perinuculear region. The sumoylated form locates to the nuclear periphery.; Isoform 5: Cytoplasm {ECO:0000269|PubMed:21858082}.
P17544	ATF7	ATF7_HUMAN	P17544_ph489	dotA1h-Control	-0.676577	0.0572488	0.292072	no	-0.676577	0.292072	3	3	1	3	3	Control	human	Cyclic AMP-dependent transcription factor ATF-7 (cAMP-dependent transcription factor ATF-7) (Activating transcription factor 7) (Transcription factor ATF-A)	Nucleus {ECO:0000255|PROSITE-ProRule:PRU00978, ECO:0000269|PubMed:17264123}. Nucleus, nucleoplasm {ECO:0000269|PubMed:17264123}. Note=Mainly nucleoplasmic. Restricted distribution to the perinuculear region. The sumoylated form locates to the nuclear periphery.; Isoform 5: Cytoplasm {ECO:0000269|PubMed:21858082}.
P17544	ATF7	ATF7_HUMAN	P17544_ph53	dotA8h-WT1h	-0.360254	0.357881	0.627595	no	-0.360254	0.627595	3	3	3	3	3	WT1h	human	Cyclic AMP-dependent transcription factor ATF-7 (cAMP-dependent transcription factor ATF-7) (Activating transcription factor 7) (Transcription factor ATF-A)	Nucleus {ECO:0000255|PROSITE-ProRule:PRU00978, ECO:0000269|PubMed:17264123}. Nucleus, nucleoplasm {ECO:0000269|PubMed:17264123}. Note=Mainly nucleoplasmic. Restricted distribution to the perinuculear region. The sumoylated form locates to the nuclear periphery.; Isoform 5: Cytoplasm {ECO:0000269|PubMed:21858082}.
P17544	ATF7	ATF7_HUMAN	P17544_ph51_ph53	dotA8h-Control	0.641267	0.0683653	0.63251	no	0.641267	0.63251	3	3	3	3	3	dotA8h	human	Cyclic AMP-dependent transcription factor ATF-7 (cAMP-dependent transcription factor ATF-7) (Activating transcription factor 7) (Transcription factor ATF-A)	Nucleus {ECO:0000255|PROSITE-ProRule:PRU00978, ECO:0000269|PubMed:17264123}. Nucleus, nucleoplasm {ECO:0000269|PubMed:17264123}. Note=Mainly nucleoplasmic. Restricted distribution to the perinuculear region. The sumoylated form locates to the nuclear periphery.; Isoform 5: Cytoplasm {ECO:0000269|PubMed:21858082}.
P17544	ATF7	ATF7_HUMAN	P17544_ph53	dotA1h-Control	-1.4166	0.00050755	0.0234522	no	-1.4166	0.0234522	3	3	3	3	3	Control	human	Cyclic AMP-dependent transcription factor ATF-7 (cAMP-dependent transcription factor ATF-7) (Activating transcription factor 7) (Transcription factor ATF-A)	Nucleus {ECO:0000255|PROSITE-ProRule:PRU00978, ECO:0000269|PubMed:17264123}. Nucleus, nucleoplasm {ECO:0000269|PubMed:17264123}. Note=Mainly nucleoplasmic. Restricted distribution to the perinuculear region. The sumoylated form locates to the nuclear periphery.; Isoform 5: Cytoplasm {ECO:0000269|PubMed:21858082}.
P17544	ATF7	ATF7_HUMAN	P17544_ph53	dotA8h-WT8h	1.65476	0.000161408	0.0021876	no	1.65476	0.0021876	3	3	3	3	3	dotA8h	human	Cyclic AMP-dependent transcription factor ATF-7 (cAMP-dependent transcription factor ATF-7) (Activating transcription factor 7) (Transcription factor ATF-A)	Nucleus {ECO:0000255|PROSITE-ProRule:PRU00978, ECO:0000269|PubMed:17264123}. Nucleus, nucleoplasm {ECO:0000269|PubMed:17264123}. Note=Mainly nucleoplasmic. Restricted distribution to the perinuculear region. The sumoylated form locates to the nuclear periphery.; Isoform 5: Cytoplasm {ECO:0000269|PubMed:21858082}.
P17544	ATF7	ATF7_HUMAN	P17544_ph257	dotA8h-Control	-1.15343	0.0644756	0.625343	no	-1.15343	0.625343	3	3	3	3	3	Control	human	Cyclic AMP-dependent transcription factor ATF-7 (cAMP-dependent transcription factor ATF-7) (Activating transcription factor 7) (Transcription factor ATF-A)	Nucleus {ECO:0000255|PROSITE-ProRule:PRU00978, ECO:0000269|PubMed:17264123}. Nucleus, nucleoplasm {ECO:0000269|PubMed:17264123}. Note=Mainly nucleoplasmic. Restricted distribution to the perinuculear region. The sumoylated form locates to the nuclear periphery.; Isoform 5: Cytoplasm {ECO:0000269|PubMed:21858082}.
P17544	ATF7	ATF7_HUMAN	P17544_ph257	dotA1h-Control	-0.0675364	0.909923	0.968689	no	-0.0675364	0.968689	3	3	3	3	3	Control	human	Cyclic AMP-dependent transcription factor ATF-7 (cAMP-dependent transcription factor ATF-7) (Activating transcription factor 7) (Transcription factor ATF-A)	Nucleus {ECO:0000255|PROSITE-ProRule:PRU00978, ECO:0000269|PubMed:17264123}. Nucleus, nucleoplasm {ECO:0000269|PubMed:17264123}. Note=Mainly nucleoplasmic. Restricted distribution to the perinuculear region. The sumoylated form locates to the nuclear periphery.; Isoform 5: Cytoplasm {ECO:0000269|PubMed:21858082}.
P17706	PTPN2	PTN2_HUMAN	P17706_ph304	WT1h-Control	-0.182375	0.727444	0.863084	no	-0.182375	0.863084	3	3	3	3	3	Control	human	Tyrosine-protein phosphatase non-receptor type 2 (EC 3.1.3.48) (T-cell protein-tyrosine phosphatase) (TCPTP)	Isoform 1: Endoplasmic reticulum {ECO:0000269|PubMed:7593185}. Endoplasmic reticulum-Golgi intermediate compartment {ECO:0000269|PubMed:7593185}. Note=Targeted to the endoplasmic reticulum by its C-terminal hydrophobic region. {ECO:0000269|PubMed:7593185}.; Isoform 2: Nucleus. Cytoplasm. Cell membrane. Note=Predominantly localizes to chromatin (By similarity). Able to shuttle between the nucleus and the cytoplasm and to dephosphorylate plasma membrane receptors (PubMed:9488479). Recruited by activated ITGA1 at the plasma membrane. {ECO:0000250, ECO:0000269|PubMed:9488479}.
P17706	PTPN2	PTN2_HUMAN	P17706_ph304	dotA1h-Control	-0.656434	0.220603	0.549485	no	-0.656434	0.549485	3	3	3	3	3	Control	human	Tyrosine-protein phosphatase non-receptor type 2 (EC 3.1.3.48) (T-cell protein-tyrosine phosphatase) (TCPTP)	Isoform 1: Endoplasmic reticulum {ECO:0000269|PubMed:7593185}. Endoplasmic reticulum-Golgi intermediate compartment {ECO:0000269|PubMed:7593185}. Note=Targeted to the endoplasmic reticulum by its C-terminal hydrophobic region. {ECO:0000269|PubMed:7593185}.; Isoform 2: Nucleus. Cytoplasm. Cell membrane. Note=Predominantly localizes to chromatin (By similarity). Able to shuttle between the nucleus and the cytoplasm and to dephosphorylate plasma membrane receptors (PubMed:9488479). Recruited by activated ITGA1 at the plasma membrane. {ECO:0000250, ECO:0000269|PubMed:9488479}.
P17706	PTPN2	PTN2_HUMAN	P17706_ph304	WT8h-Control	-0.0778032	0.881602	0.929239	no	-0.0778032	0.929239	3	3	3	3	3	Control	human	Tyrosine-protein phosphatase non-receptor type 2 (EC 3.1.3.48) (T-cell protein-tyrosine phosphatase) (TCPTP)	Isoform 1: Endoplasmic reticulum {ECO:0000269|PubMed:7593185}. Endoplasmic reticulum-Golgi intermediate compartment {ECO:0000269|PubMed:7593185}. Note=Targeted to the endoplasmic reticulum by its C-terminal hydrophobic region. {ECO:0000269|PubMed:7593185}.; Isoform 2: Nucleus. Cytoplasm. Cell membrane. Note=Predominantly localizes to chromatin (By similarity). Able to shuttle between the nucleus and the cytoplasm and to dephosphorylate plasma membrane receptors (PubMed:9488479). Recruited by activated ITGA1 at the plasma membrane. {ECO:0000250, ECO:0000269|PubMed:9488479}.
P17706	PTPN2	PTN2_HUMAN	P17706_ph304	dotA8h-Control	0.0880739	0.866125	0.98494	no	0.0880739	0.98494	3	3	3	3	3	dotA8h	human	Tyrosine-protein phosphatase non-receptor type 2 (EC 3.1.3.48) (T-cell protein-tyrosine phosphatase) (TCPTP)	Isoform 1: Endoplasmic reticulum {ECO:0000269|PubMed:7593185}. Endoplasmic reticulum-Golgi intermediate compartment {ECO:0000269|PubMed:7593185}. Note=Targeted to the endoplasmic reticulum by its C-terminal hydrophobic region. {ECO:0000269|PubMed:7593185}.; Isoform 2: Nucleus. Cytoplasm. Cell membrane. Note=Predominantly localizes to chromatin (By similarity). Able to shuttle between the nucleus and the cytoplasm and to dephosphorylate plasma membrane receptors (PubMed:9488479). Recruited by activated ITGA1 at the plasma membrane. {ECO:0000250, ECO:0000269|PubMed:9488479}.
P17706	PTPN2	PTN2_HUMAN	P17706_ph304	dotA8h-WT8h	0.165877	0.751158	0.842368	no	0.165877	0.842368	3	3	3	3	3	dotA8h	human	Tyrosine-protein phosphatase non-receptor type 2 (EC 3.1.3.48) (T-cell protein-tyrosine phosphatase) (TCPTP)	Isoform 1: Endoplasmic reticulum {ECO:0000269|PubMed:7593185}. Endoplasmic reticulum-Golgi intermediate compartment {ECO:0000269|PubMed:7593185}. Note=Targeted to the endoplasmic reticulum by its C-terminal hydrophobic region. {ECO:0000269|PubMed:7593185}.; Isoform 2: Nucleus. Cytoplasm. Cell membrane. Note=Predominantly localizes to chromatin (By similarity). Able to shuttle between the nucleus and the cytoplasm and to dephosphorylate plasma membrane receptors (PubMed:9488479). Recruited by activated ITGA1 at the plasma membrane. {ECO:0000250, ECO:0000269|PubMed:9488479}.
P17706	PTPN2	PTN2_HUMAN	P17706_ph304	dotA1h-WT1h	-0.474059	0.370574	0.762068	no	-0.474059	0.762068	3	3	3	3	3	WT1h	human	Tyrosine-protein phosphatase non-receptor type 2 (EC 3.1.3.48) (T-cell protein-tyrosine phosphatase) (TCPTP)	Isoform 1: Endoplasmic reticulum {ECO:0000269|PubMed:7593185}. Endoplasmic reticulum-Golgi intermediate compartment {ECO:0000269|PubMed:7593185}. Note=Targeted to the endoplasmic reticulum by its C-terminal hydrophobic region. {ECO:0000269|PubMed:7593185}.; Isoform 2: Nucleus. Cytoplasm. Cell membrane. Note=Predominantly localizes to chromatin (By similarity). Able to shuttle between the nucleus and the cytoplasm and to dephosphorylate plasma membrane receptors (PubMed:9488479). Recruited by activated ITGA1 at the plasma membrane. {ECO:0000250, ECO:0000269|PubMed:9488479}.
P17706	PTPN2	PTN2_HUMAN	P17706_ph304	dotA8h-WT1h	0.270449	0.60616	0.809705	no	0.270449	0.809705	3	3	3	3	3	dotA8h	human	Tyrosine-protein phosphatase non-receptor type 2 (EC 3.1.3.48) (T-cell protein-tyrosine phosphatase) (TCPTP)	Isoform 1: Endoplasmic reticulum {ECO:0000269|PubMed:7593185}. Endoplasmic reticulum-Golgi intermediate compartment {ECO:0000269|PubMed:7593185}. Note=Targeted to the endoplasmic reticulum by its C-terminal hydrophobic region. {ECO:0000269|PubMed:7593185}.; Isoform 2: Nucleus. Cytoplasm. Cell membrane. Note=Predominantly localizes to chromatin (By similarity). Able to shuttle between the nucleus and the cytoplasm and to dephosphorylate plasma membrane receptors (PubMed:9488479). Recruited by activated ITGA1 at the plasma membrane. {ECO:0000250, ECO:0000269|PubMed:9488479}.
P17812	CTPS1	PYRG1_HUMAN	P17812_ph574_ph575	dotA1h-WT1h	0.256731	0.706284	0.921402	no	0.256731	0.921402	3	3	3	3	3	dotA1h	human	CTP synthase 1 (EC 6.3.4.2) (CTP synthetase 1) (UTP--ammonia ligase 1)
P17812	CTPS1	PYRG1_HUMAN	P17812_ph575	dotA8h-WT8h	-0.572364	0.238026	0.400458	no	-0.572364	0.400458	3	3	3	3	3	WT8h	human	CTP synthase 1 (EC 6.3.4.2) (CTP synthetase 1) (UTP--ammonia ligase 1)
P17812	CTPS1	PYRG1_HUMAN	P17812_ph562	dotA8h-Control	-0.027742	0.95642	0.99787	no	-0.027742	0.99787	3	3	3	3	3	Control	human	CTP synthase 1 (EC 6.3.4.2) (CTP synthetase 1) (UTP--ammonia ligase 1)
P17812	CTPS1	PYRG1_HUMAN	P17812_ph574_ph575	dotA1h-Control	-0.683525	0.320454	0.647952	no	-0.683525	0.647952	3	3	3	3	3	Control	human	CTP synthase 1 (EC 6.3.4.2) (CTP synthetase 1) (UTP--ammonia ligase 1)
P17812	CTPS1	PYRG1_HUMAN	P17812_ph575	dotA8h-Control	0.158955	0.739743	0.977124	no	0.158955	0.977124	3	3	3	3	3	dotA8h	human	CTP synthase 1 (EC 6.3.4.2) (CTP synthetase 1) (UTP--ammonia ligase 1)
P17812	CTPS1	PYRG1_HUMAN	P17812_ph574_ph575	dotA8h-Control	-0.213639	0.753706	0.977124	no	-0.213639	0.977124	3	3	3	3	3	Control	human	CTP synthase 1 (EC 6.3.4.2) (CTP synthetase 1) (UTP--ammonia ligase 1)
P17812	CTPS1	PYRG1_HUMAN	P17812_ph574_ph575	WT1h-Control	-0.940255	0.19433	0.406205	no	-0.940255	0.406205	3	3	3	3	3	Control	human	CTP synthase 1 (EC 6.3.4.2) (CTP synthetase 1) (UTP--ammonia ligase 1)
P17812	CTPS1	PYRG1_HUMAN	P17812_ph575	WT1h-Control	-0.0683182	0.88636	0.946725	no	-0.0683182	0.946725	3	3	3	3	3	Control	human	CTP synthase 1 (EC 6.3.4.2) (CTP synthetase 1) (UTP--ammonia ligase 1)
P17812	CTPS1	PYRG1_HUMAN	P17812_ph574	dotA8h-WT8h	0.0349153	0.93904	0.965961	no	0.0349153	0.965961	3	2	3	3	3	dotA8h	human	CTP synthase 1 (EC 6.3.4.2) (CTP synthetase 1) (UTP--ammonia ligase 1)
P17812	CTPS1	PYRG1_HUMAN	P17812_ph574	WT8h-Control	0.428398	0.353346	0.523127	no	0.428398	0.523127	3	2	3	3	3	WT8h	human	CTP synthase 1 (EC 6.3.4.2) (CTP synthetase 1) (UTP--ammonia ligase 1)
P17812	CTPS1	PYRG1_HUMAN	P17812_ph562	dotA8h-WT1h	0.66512	0.202667	0.463573	no	0.66512	0.463573	3	3	3	3	3	dotA8h	human	CTP synthase 1 (EC 6.3.4.2) (CTP synthetase 1) (UTP--ammonia ligase 1)
P17812	CTPS1	PYRG1_HUMAN	P17812_ph574_ph575	dotA8h-WT8h	-0.909704	0.189853	0.340958	no	-0.909704	0.340958	3	3	3	3	3	WT8h	human	CTP synthase 1 (EC 6.3.4.2) (CTP synthetase 1) (UTP--ammonia ligase 1)
P17812	CTPS1	PYRG1_HUMAN	P17812_ph574	dotA1h-WT1h	-0.24224	0.632941	0.896772	no	-0.24224	0.896772	3	2	3	3	3	WT1h	human	CTP synthase 1 (EC 6.3.4.2) (CTP synthetase 1) (UTP--ammonia ligase 1)
P17812	CTPS1	PYRG1_HUMAN	P17812_ph575	dotA8h-WT1h	0.227273	0.635221	0.828113	no	0.227273	0.828113	3	3	3	3	3	dotA8h	human	CTP synthase 1 (EC 6.3.4.2) (CTP synthetase 1) (UTP--ammonia ligase 1)
P17812	CTPS1	PYRG1_HUMAN	P17812_ph562	dotA1h-Control	-1.21973	0.0274083	0.203512	no	-1.21973	0.203512	3	3	3	3	3	Control	human	CTP synthase 1 (EC 6.3.4.2) (CTP synthetase 1) (UTP--ammonia ligase 1)
P17812	CTPS1	PYRG1_HUMAN	P17812_ph575	WT8h-Control	0.731319	0.135152	0.267079	no	0.731319	0.267079	3	3	3	3	3	WT8h	human	CTP synthase 1 (EC 6.3.4.2) (CTP synthetase 1) (UTP--ammonia ligase 1)
P17812	CTPS1	PYRG1_HUMAN	P17812_ph575	dotA1h-WT1h	-0.444751	0.378872	0.768747	no	-0.444751	0.768747	3	3	3	3	3	WT1h	human	CTP synthase 1 (EC 6.3.4.2) (CTP synthetase 1) (UTP--ammonia ligase 1)
P17812	CTPS1	PYRG1_HUMAN	P17812_ph574	dotA8h-WT1h	1.11582	0.0370567	0.180629	no	1.11582	0.180629	3	2	3	3	3	dotA8h	human	CTP synthase 1 (EC 6.3.4.2) (CTP synthetase 1) (UTP--ammonia ligase 1)
P17812	CTPS1	PYRG1_HUMAN	P17812_ph574_ph575	WT8h-Control	0.696065	0.332436	0.502287	no	0.696065	0.502287	3	3	3	3	3	WT8h	human	CTP synthase 1 (EC 6.3.4.2) (CTP synthetase 1) (UTP--ammonia ligase 1)
P17812	CTPS1	PYRG1_HUMAN	P17812_ph574	dotA8h-Control	0.463314	0.336915	0.877713	no	0.463314	0.877713	3	2	3	3	3	dotA8h	human	CTP synthase 1 (EC 6.3.4.2) (CTP synthetase 1) (UTP--ammonia ligase 1)
P17812	CTPS1	PYRG1_HUMAN	P17812_ph574_ph575	dotA8h-WT1h	0.726617	0.291599	0.563538	no	0.726617	0.563538	3	3	3	3	3	dotA8h	human	CTP synthase 1 (EC 6.3.4.2) (CTP synthetase 1) (UTP--ammonia ligase 1)
P17812	CTPS1	PYRG1_HUMAN	P17812_ph575	dotA1h-Control	-0.513069	0.311328	0.640286	no	-0.513069	0.640286	3	3	3	3	3	Control	human	CTP synthase 1 (EC 6.3.4.2) (CTP synthetase 1) (UTP--ammonia ligase 1)
P17812	CTPS1	PYRG1_HUMAN	P17812_ph562	WT1h-Control	-0.692862	0.185465	0.395009	no	-0.692862	0.395009	3	3	3	3	3	Control	human	CTP synthase 1 (EC 6.3.4.2) (CTP synthetase 1) (UTP--ammonia ligase 1)
P17812	CTPS1	PYRG1_HUMAN	P17812_ph574	dotA1h-Control	-0.894743	0.0719341	0.326233	no	-0.894743	0.326233	3	2	3	3	3	Control	human	CTP synthase 1 (EC 6.3.4.2) (CTP synthetase 1) (UTP--ammonia ligase 1)
P17812	CTPS1	PYRG1_HUMAN	P17812_ph562	WT8h-Control	0.840903	0.112804	0.234086	no	0.840903	0.234086	3	3	3	3	3	WT8h	human	CTP synthase 1 (EC 6.3.4.2) (CTP synthetase 1) (UTP--ammonia ligase 1)
P17812	CTPS1	PYRG1_HUMAN	P17812_ph574	WT1h-Control	-0.652503	0.206232	0.420083	no	-0.652503	0.420083	3	2	3	3	3	Control	human	CTP synthase 1 (EC 6.3.4.2) (CTP synthetase 1) (UTP--ammonia ligase 1)
P17812	CTPS1	PYRG1_HUMAN	P17812_ph562	dotA8h-WT8h	-0.868645	0.102346	0.223036	no	-0.868645	0.223036	3	3	3	3	3	WT8h	human	CTP synthase 1 (EC 6.3.4.2) (CTP synthetase 1) (UTP--ammonia ligase 1)
P17812	CTPS1	PYRG1_HUMAN	P17812_ph562	dotA1h-WT1h	-0.526868	0.307979	0.713847	no	-0.526868	0.713847	3	3	3	3	3	WT1h	human	CTP synthase 1 (EC 6.3.4.2) (CTP synthetase 1) (UTP--ammonia ligase 1)
P17844	DDX5	DDX5_HUMAN	P17844_ph520	dotA8h-Control	-0.40903	0.18091	0.793847	no	-0.40903	0.793847	3	2	1	3	3	Control	human	Probable ATP-dependent RNA helicase DDX5 (EC 3.6.4.13) (DEAD box protein 5) (RNA helicase p68)	Nucleus, nucleolus {ECO:0000269|PubMed:10837141, ECO:0000269|PubMed:1996094}.
P17844	DDX5	DDX5_HUMAN	P17844_ph480	WT8h-Control	-2.38163	0.00124668	0.00861616	no	-2.38163	0.00861616	3	3	3	3	3	Control	human	Probable ATP-dependent RNA helicase DDX5 (EC 3.6.4.13) (DEAD box protein 5) (RNA helicase p68)	Nucleus, nucleolus {ECO:0000269|PubMed:10837141, ECO:0000269|PubMed:1996094}.
P17844	DDX5	DDX5_HUMAN	P17844_ph498	dotA1h-WT1h	#NUM!		0	yes	27.2272	0.0287912	1	0	0	3	1	dotA1h	human	Probable ATP-dependent RNA helicase DDX5 (EC 3.6.4.13) (DEAD box protein 5) (RNA helicase p68)	Nucleus, nucleolus {ECO:0000269|PubMed:10837141, ECO:0000269|PubMed:1996094}.
P17844	DDX5	DDX5_HUMAN	P17844_ph480	WT1h-Control	-1.0859	0.0907752	0.257337	no	-1.0859	0.257337	3	3	3	3	3	Control	human	Probable ATP-dependent RNA helicase DDX5 (EC 3.6.4.13) (DEAD box protein 5) (RNA helicase p68)	Nucleus, nucleolus {ECO:0000269|PubMed:10837141, ECO:0000269|PubMed:1996094}.
P17844	DDX5	DDX5_HUMAN	P17844_ph480	dotA8h-Control	-0.127572	0.834695	0.982035	no	-0.127572	0.982035	3	3	3	3	3	Control	human	Probable ATP-dependent RNA helicase DDX5 (EC 3.6.4.13) (DEAD box protein 5) (RNA helicase p68)	Nucleus, nucleolus {ECO:0000269|PubMed:10837141, ECO:0000269|PubMed:1996094}.
P17844	DDX5	DDX5_HUMAN	P17844_ph6	dotA8h-Control	-1.79783	0.0925654	0.685262	no	-1.79783	0.685262	3	3	3	3	3	Control	human	Probable ATP-dependent RNA helicase DDX5 (EC 3.6.4.13) (DEAD box protein 5) (RNA helicase p68)	Nucleus, nucleolus {ECO:0000269|PubMed:10837141, ECO:0000269|PubMed:1996094}.
P17844	DDX5	DDX5_HUMAN	P17844_ph6	WT8h-Control	-1.79891	0.0923873	0.202638	no	-1.79891	0.202638	3	3	3	3	3	Control	human	Probable ATP-dependent RNA helicase DDX5 (EC 3.6.4.13) (DEAD box protein 5) (RNA helicase p68)	Nucleus, nucleolus {ECO:0000269|PubMed:10837141, ECO:0000269|PubMed:1996094}.
P17844	DDX5	DDX5_HUMAN	P17844_ph6	dotA8h-WT1h	0.864348	0.401328	0.662174	no	0.864348	0.662174	3	3	3	3	3	dotA8h	human	Probable ATP-dependent RNA helicase DDX5 (EC 3.6.4.13) (DEAD box protein 5) (RNA helicase p68)	Nucleus, nucleolus {ECO:0000269|PubMed:10837141, ECO:0000269|PubMed:1996094}.
P17844	DDX5	DDX5_HUMAN	P17844_ph520	WT8h-Control	-1.93493	0.00113469	0.0080237	no	-1.93493	0.0080237	3	2	1	3	3	Control	human	Probable ATP-dependent RNA helicase DDX5 (EC 3.6.4.13) (DEAD box protein 5) (RNA helicase p68)	Nucleus, nucleolus {ECO:0000269|PubMed:10837141, ECO:0000269|PubMed:1996094}.
P17844	DDX5	DDX5_HUMAN	P17844_ph520	dotA8h-WT1h	0.0641067	0.843882	0.934354	no	0.0641067	0.934354	3	2	1	3	3	dotA8h	human	Probable ATP-dependent RNA helicase DDX5 (EC 3.6.4.13) (DEAD box protein 5) (RNA helicase p68)	Nucleus, nucleolus {ECO:0000269|PubMed:10837141, ECO:0000269|PubMed:1996094}.
P17844	DDX5	DDX5_HUMAN	P17844_ph6	dotA1h-Control	-1.8186	0.0891957	0.364783	no	-1.8186	0.364783	3	3	3	3	3	Control	human	Probable ATP-dependent RNA helicase DDX5 (EC 3.6.4.13) (DEAD box protein 5) (RNA helicase p68)	Nucleus, nucleolus {ECO:0000269|PubMed:10837141, ECO:0000269|PubMed:1996094}.
P17844	DDX5	DDX5_HUMAN	P17844_ph520	dotA8h-WT8h	1.5259	0.00825055	0.0370334	no	1.5259	0.0370334	3	2	1	3	3	dotA8h	human	Probable ATP-dependent RNA helicase DDX5 (EC 3.6.4.13) (DEAD box protein 5) (RNA helicase p68)	Nucleus, nucleolus {ECO:0000269|PubMed:10837141, ECO:0000269|PubMed:1996094}.
P17844	DDX5	DDX5_HUMAN	P17844_ph480	dotA1h-Control	-0.512121	0.407374	0.713506	no	-0.512121	0.713506	3	3	3	3	3	Control	human	Probable ATP-dependent RNA helicase DDX5 (EC 3.6.4.13) (DEAD box protein 5) (RNA helicase p68)	Nucleus, nucleolus {ECO:0000269|PubMed:10837141, ECO:0000269|PubMed:1996094}.
P17844	DDX5	DDX5_HUMAN	P17844_ph6	dotA8h-WT8h	0.00108087	0.999152	0.999366	no	0.00108087	0.999366	3	3	3	3	3	dotA8h	human	Probable ATP-dependent RNA helicase DDX5 (EC 3.6.4.13) (DEAD box protein 5) (RNA helicase p68)	Nucleus, nucleolus {ECO:0000269|PubMed:10837141, ECO:0000269|PubMed:1996094}.
P17844	DDX5	DDX5_HUMAN	P17844_ph498	dotA1h-Control	-2.17045	0.591636	0.826662	no	-2.17045	0.826662	1	0	0	3	1	Control	human	Probable ATP-dependent RNA helicase DDX5 (EC 3.6.4.13) (DEAD box protein 5) (RNA helicase p68)	Nucleus, nucleolus {ECO:0000269|PubMed:10837141, ECO:0000269|PubMed:1996094}.
P17844	DDX5	DDX5_HUMAN	P17844_ph520	dotA1h-WT1h	-0.327831	0.278731	0.687678	no	-0.327831	0.687678	3	2	1	3	3	WT1h	human	Probable ATP-dependent RNA helicase DDX5 (EC 3.6.4.13) (DEAD box protein 5) (RNA helicase p68)	Nucleus, nucleolus {ECO:0000269|PubMed:10837141, ECO:0000269|PubMed:1996094}.
P17844	DDX5	DDX5_HUMAN	P17844_ph480	dotA1h-WT1h	0.573781	0.354679	0.75207	no	0.573781	0.75207	3	3	3	3	3	dotA1h	human	Probable ATP-dependent RNA helicase DDX5 (EC 3.6.4.13) (DEAD box protein 5) (RNA helicase p68)	Nucleus, nucleolus {ECO:0000269|PubMed:10837141, ECO:0000269|PubMed:1996094}.
P17844	DDX5	DDX5_HUMAN	P17844_ph480	dotA8h-WT8h	2.25406	0.00192326	0.0128109	no	2.25406	0.0128109	3	3	3	3	3	dotA8h	human	Probable ATP-dependent RNA helicase DDX5 (EC 3.6.4.13) (DEAD box protein 5) (RNA helicase p68)	Nucleus, nucleolus {ECO:0000269|PubMed:10837141, ECO:0000269|PubMed:1996094}.
P17844	DDX5	DDX5_HUMAN	P17844_ph520	dotA1h-Control	-0.800968	0.00743679	0.106941	no	-0.800968	0.106941	3	2	1	3	3	Control	human	Probable ATP-dependent RNA helicase DDX5 (EC 3.6.4.13) (DEAD box protein 5) (RNA helicase p68)	Nucleus, nucleolus {ECO:0000269|PubMed:10837141, ECO:0000269|PubMed:1996094}.
P17844	DDX5	DDX5_HUMAN	P17844_ph520	WT1h-Control	-0.473137	0.125157	0.312864	no	-0.473137	0.312864	3	2	1	3	3	Control	human	Probable ATP-dependent RNA helicase DDX5 (EC 3.6.4.13) (DEAD box protein 5) (RNA helicase p68)	Nucleus, nucleolus {ECO:0000269|PubMed:10837141, ECO:0000269|PubMed:1996094}.
P17844	DDX5	DDX5_HUMAN	P17844_ph6	WT1h-Control	-2.66218	0.0178198	0.0908054	no	-2.66218	0.0908054	3	3	3	3	3	Control	human	Probable ATP-dependent RNA helicase DDX5 (EC 3.6.4.13) (DEAD box protein 5) (RNA helicase p68)	Nucleus, nucleolus {ECO:0000269|PubMed:10837141, ECO:0000269|PubMed:1996094}.
P17844	DDX5	DDX5_HUMAN	P17844_ph480	dotA8h-WT1h	0.958331	0.131523	0.367039	no	0.958331	0.367039	3	3	3	3	3	dotA8h	human	Probable ATP-dependent RNA helicase DDX5 (EC 3.6.4.13) (DEAD box protein 5) (RNA helicase p68)	Nucleus, nucleolus {ECO:0000269|PubMed:10837141, ECO:0000269|PubMed:1996094}.
P17844	DDX5	DDX5_HUMAN	P17844_ph6	dotA1h-WT1h	0.843579	0.412474	0.786604	no	0.843579	0.786604	3	3	3	3	3	dotA1h	human	Probable ATP-dependent RNA helicase DDX5 (EC 3.6.4.13) (DEAD box protein 5) (RNA helicase p68)	Nucleus, nucleolus {ECO:0000269|PubMed:10837141, ECO:0000269|PubMed:1996094}.
P17858	PFKL	PFKAL_HUMAN	P17858_ph775	dotA8h-Control	-0.733867	0.0489869	0.577994	no	-0.733867	0.577994	3	3	3	3	3	Control	human	ATP-dependent 6-phosphofructokinase, liver type (ATP-PFK) (PFK-L) (EC 2.7.1.11) (6-phosphofructokinase type B) (Phosphofructo-1-kinase isozyme B) (PFK-B) (Phosphohexokinase)	Cytoplasm {ECO:0000255|HAMAP-Rule:MF_03184}.
P17858	PFKL	PFKAL_HUMAN	P17858_ph775	WT8h-Control	1.2771	0.00093706	0.0069901	no	1.2771	0.0069901	3	3	3	3	3	WT8h	human	ATP-dependent 6-phosphofructokinase, liver type (ATP-PFK) (PFK-L) (EC 2.7.1.11) (6-phosphofructokinase type B) (Phosphofructo-1-kinase isozyme B) (PFK-B) (Phosphohexokinase)	Cytoplasm {ECO:0000255|HAMAP-Rule:MF_03184}.
P17858	PFKL	PFKAL_HUMAN	P17858_ph775	dotA8h-WT8h	-2.01096	8.4433e-06	0.000242072	no	-2.01096	0.000242072	3	3	3	3	3	WT8h	human	ATP-dependent 6-phosphofructokinase, liver type (ATP-PFK) (PFK-L) (EC 2.7.1.11) (6-phosphofructokinase type B) (Phosphofructo-1-kinase isozyme B) (PFK-B) (Phosphohexokinase)	Cytoplasm {ECO:0000255|HAMAP-Rule:MF_03184}.
P17858	PFKL	PFKAL_HUMAN	P17858_ph775	dotA1h-WT1h	-0.201366	0.573955	0.872624	no	-0.201366	0.872624	3	3	3	3	3	WT1h	human	ATP-dependent 6-phosphofructokinase, liver type (ATP-PFK) (PFK-L) (EC 2.7.1.11) (6-phosphofructokinase type B) (Phosphofructo-1-kinase isozyme B) (PFK-B) (Phosphohexokinase)	Cytoplasm {ECO:0000255|HAMAP-Rule:MF_03184}.
P17858	PFKL	PFKAL_HUMAN	P17858_ph775	dotA8h-WT1h	-0.210118	0.574319	0.791146	no	-0.210118	0.791146	3	3	3	3	3	WT1h	human	ATP-dependent 6-phosphofructokinase, liver type (ATP-PFK) (PFK-L) (EC 2.7.1.11) (6-phosphofructokinase type B) (Phosphofructo-1-kinase isozyme B) (PFK-B) (Phosphohexokinase)	Cytoplasm {ECO:0000255|HAMAP-Rule:MF_03184}.
P17858	PFKL	PFKAL_HUMAN	P17858_ph775	dotA1h-Control	-0.725114	0.0419418	0.252265	no	-0.725114	0.252265	3	3	3	3	3	Control	human	ATP-dependent 6-phosphofructokinase, liver type (ATP-PFK) (PFK-L) (EC 2.7.1.11) (6-phosphofructokinase type B) (Phosphofructo-1-kinase isozyme B) (PFK-B) (Phosphohexokinase)	Cytoplasm {ECO:0000255|HAMAP-Rule:MF_03184}.
P17858	PFKL	PFKAL_HUMAN	P17858_ph775	WT1h-Control	-0.523749	0.151509	0.351374	no	-0.523749	0.351374	3	3	3	3	3	Control	human	ATP-dependent 6-phosphofructokinase, liver type (ATP-PFK) (PFK-L) (EC 2.7.1.11) (6-phosphofructokinase type B) (Phosphofructo-1-kinase isozyme B) (PFK-B) (Phosphohexokinase)	Cytoplasm {ECO:0000255|HAMAP-Rule:MF_03184}.
P17987	TCP1	TCPA_HUMAN	P17987_ph537	dotA8h-WT8h	#NUM!		0	yes	-32.1854	0.0175776	1	0	2	0	0	WT8h	human	T-complex protein 1 subunit alpha (TCP-1-alpha) (CCT-alpha)	Cytoplasm. Cytoplasm, cytoskeleton, microtubule organizing center, centrosome.
P17987	TCP1	TCPA_HUMAN	P17987_ph537	WT8h-Control	0.195623	0.483672	0.642861	no	0.195623	0.642861	1	0	2	0	0	WT8h	human	T-complex protein 1 subunit alpha (TCP-1-alpha) (CCT-alpha)	Cytoplasm. Cytoplasm, cytoskeleton, microtubule organizing center, centrosome.
P18031	PTPN1	PTN1_HUMAN	P18031_ph118	dotA1h-WT1h	-1.62265	0.000746158	0.0247217	no	-1.62265	0.0247217	3	3	3	2	3	WT1h	human	Tyrosine-protein phosphatase non-receptor type 1 (EC 3.1.3.48) (Protein-tyrosine phosphatase 1B) (PTP-1B)	Endoplasmic reticulum membrane {ECO:0000269|PubMed:1739967, ECO:0000269|PubMed:21135139}; Peripheral membrane protein {ECO:0000269|PubMed:1739967, ECO:0000269|PubMed:21135139}; Cytoplasmic side {ECO:0000269|PubMed:1739967, ECO:0000269|PubMed:21135139}. Note=Interacts with EPHA3 at the cell membrane.
P18031	PTPN1	PTN1_HUMAN	P18031_ph295	dotA1h-Control	0.133969	0.823516	0.937841	no	0.133969	0.937841	3	3	3	2	3	dotA1h	human	Tyrosine-protein phosphatase non-receptor type 1 (EC 3.1.3.48) (Protein-tyrosine phosphatase 1B) (PTP-1B)	Endoplasmic reticulum membrane {ECO:0000269|PubMed:1739967, ECO:0000269|PubMed:21135139}; Peripheral membrane protein {ECO:0000269|PubMed:1739967, ECO:0000269|PubMed:21135139}; Cytoplasmic side {ECO:0000269|PubMed:1739967, ECO:0000269|PubMed:21135139}. Note=Interacts with EPHA3 at the cell membrane.
P18031	PTPN1	PTN1_HUMAN	P18031_ph295	dotA8h-Control	0.382727	0.478673	0.926736	no	0.382727	0.926736	3	3	3	2	3	dotA8h	human	Tyrosine-protein phosphatase non-receptor type 1 (EC 3.1.3.48) (Protein-tyrosine phosphatase 1B) (PTP-1B)	Endoplasmic reticulum membrane {ECO:0000269|PubMed:1739967, ECO:0000269|PubMed:21135139}; Peripheral membrane protein {ECO:0000269|PubMed:1739967, ECO:0000269|PubMed:21135139}; Cytoplasmic side {ECO:0000269|PubMed:1739967, ECO:0000269|PubMed:21135139}. Note=Interacts with EPHA3 at the cell membrane.
P18031	PTPN1	PTN1_HUMAN	P18031_ph118	dotA8h-WT1h	-0.536267	0.163695	0.413675	no	-0.536267	0.413675	3	3	3	2	3	WT1h	human	Tyrosine-protein phosphatase non-receptor type 1 (EC 3.1.3.48) (Protein-tyrosine phosphatase 1B) (PTP-1B)	Endoplasmic reticulum membrane {ECO:0000269|PubMed:1739967, ECO:0000269|PubMed:21135139}; Peripheral membrane protein {ECO:0000269|PubMed:1739967, ECO:0000269|PubMed:21135139}; Cytoplasmic side {ECO:0000269|PubMed:1739967, ECO:0000269|PubMed:21135139}. Note=Interacts with EPHA3 at the cell membrane.
P18031	PTPN1	PTN1_HUMAN	P18031_ph295	dotA8h-WT8h	0.354333	0.511536	0.663071	no	0.354333	0.663071	3	3	3	2	3	dotA8h	human	Tyrosine-protein phosphatase non-receptor type 1 (EC 3.1.3.48) (Protein-tyrosine phosphatase 1B) (PTP-1B)	Endoplasmic reticulum membrane {ECO:0000269|PubMed:1739967, ECO:0000269|PubMed:21135139}; Peripheral membrane protein {ECO:0000269|PubMed:1739967, ECO:0000269|PubMed:21135139}; Cytoplasmic side {ECO:0000269|PubMed:1739967, ECO:0000269|PubMed:21135139}. Note=Interacts with EPHA3 at the cell membrane.
P18031	PTPN1	PTN1_HUMAN	P18031_ph378	dotA8h-Control	-1.08454	0.0956832	0.686313	no	-1.08454	0.686313	3	3	3	3	3	Control	human	Tyrosine-protein phosphatase non-receptor type 1 (EC 3.1.3.48) (Protein-tyrosine phosphatase 1B) (PTP-1B)	Endoplasmic reticulum membrane {ECO:0000269|PubMed:1739967, ECO:0000269|PubMed:21135139}; Peripheral membrane protein {ECO:0000269|PubMed:1739967, ECO:0000269|PubMed:21135139}; Cytoplasmic side {ECO:0000269|PubMed:1739967, ECO:0000269|PubMed:21135139}. Note=Interacts with EPHA3 at the cell membrane.
P18031	PTPN1	PTN1_HUMAN	P18031_ph50	dotA1h-Control	-0.348785	0.314599	0.642059	no	-0.348785	0.642059	3	3	3	3	3	Control	human	Tyrosine-protein phosphatase non-receptor type 1 (EC 3.1.3.48) (Protein-tyrosine phosphatase 1B) (PTP-1B)	Endoplasmic reticulum membrane {ECO:0000269|PubMed:1739967, ECO:0000269|PubMed:21135139}; Peripheral membrane protein {ECO:0000269|PubMed:1739967, ECO:0000269|PubMed:21135139}; Cytoplasmic side {ECO:0000269|PubMed:1739967, ECO:0000269|PubMed:21135139}. Note=Interacts with EPHA3 at the cell membrane.
P18031	PTPN1	PTN1_HUMAN	P18031_ph295	dotA1h-WT1h	0.301675	0.647264	0.90193	no	0.301675	0.90193	3	3	3	2	3	dotA1h	human	Tyrosine-protein phosphatase non-receptor type 1 (EC 3.1.3.48) (Protein-tyrosine phosphatase 1B) (PTP-1B)	Endoplasmic reticulum membrane {ECO:0000269|PubMed:1739967, ECO:0000269|PubMed:21135139}; Peripheral membrane protein {ECO:0000269|PubMed:1739967, ECO:0000269|PubMed:21135139}; Cytoplasmic side {ECO:0000269|PubMed:1739967, ECO:0000269|PubMed:21135139}. Note=Interacts with EPHA3 at the cell membrane.
P18031	PTPN1	PTN1_HUMAN	P18031_ph295	WT1h-Control	-0.167706	0.780174	0.894072	no	-0.167706	0.894072	3	3	3	2	3	Control	human	Tyrosine-protein phosphatase non-receptor type 1 (EC 3.1.3.48) (Protein-tyrosine phosphatase 1B) (PTP-1B)	Endoplasmic reticulum membrane {ECO:0000269|PubMed:1739967, ECO:0000269|PubMed:21135139}; Peripheral membrane protein {ECO:0000269|PubMed:1739967, ECO:0000269|PubMed:21135139}; Cytoplasmic side {ECO:0000269|PubMed:1739967, ECO:0000269|PubMed:21135139}. Note=Interacts with EPHA3 at the cell membrane.
P18031	PTPN1	PTN1_HUMAN	P18031_ph365	dotA8h-Control	-0.491433	0.417223	0.91442	no	-0.491433	0.91442	3	3	3	3	3	Control	human	Tyrosine-protein phosphatase non-receptor type 1 (EC 3.1.3.48) (Protein-tyrosine phosphatase 1B) (PTP-1B)	Endoplasmic reticulum membrane {ECO:0000269|PubMed:1739967, ECO:0000269|PubMed:21135139}; Peripheral membrane protein {ECO:0000269|PubMed:1739967, ECO:0000269|PubMed:21135139}; Cytoplasmic side {ECO:0000269|PubMed:1739967, ECO:0000269|PubMed:21135139}. Note=Interacts with EPHA3 at the cell membrane.
P18031	PTPN1	PTN1_HUMAN	P18031_ph378	dotA8h-WT1h	-2.69028	0.00050628	0.0115968	no	-2.69028	0.0115968	3	3	3	3	3	WT1h	human	Tyrosine-protein phosphatase non-receptor type 1 (EC 3.1.3.48) (Protein-tyrosine phosphatase 1B) (PTP-1B)	Endoplasmic reticulum membrane {ECO:0000269|PubMed:1739967, ECO:0000269|PubMed:21135139}; Peripheral membrane protein {ECO:0000269|PubMed:1739967, ECO:0000269|PubMed:21135139}; Cytoplasmic side {ECO:0000269|PubMed:1739967, ECO:0000269|PubMed:21135139}. Note=Interacts with EPHA3 at the cell membrane.
P18031	PTPN1	PTN1_HUMAN	P18031_ph50	dotA8h-WT8h	0.772774	0.0358549	0.104901	no	0.772774	0.104901	3	3	3	3	3	dotA8h	human	Tyrosine-protein phosphatase non-receptor type 1 (EC 3.1.3.48) (Protein-tyrosine phosphatase 1B) (PTP-1B)	Endoplasmic reticulum membrane {ECO:0000269|PubMed:1739967, ECO:0000269|PubMed:21135139}; Peripheral membrane protein {ECO:0000269|PubMed:1739967, ECO:0000269|PubMed:21135139}; Cytoplasmic side {ECO:0000269|PubMed:1739967, ECO:0000269|PubMed:21135139}. Note=Interacts with EPHA3 at the cell membrane.
P18031	PTPN1	PTN1_HUMAN	P18031_ph295	dotA8h-WT1h	0.550433	0.364022	0.63298	no	0.550433	0.63298	3	3	3	2	3	dotA8h	human	Tyrosine-protein phosphatase non-receptor type 1 (EC 3.1.3.48) (Protein-tyrosine phosphatase 1B) (PTP-1B)	Endoplasmic reticulum membrane {ECO:0000269|PubMed:1739967, ECO:0000269|PubMed:21135139}; Peripheral membrane protein {ECO:0000269|PubMed:1739967, ECO:0000269|PubMed:21135139}; Cytoplasmic side {ECO:0000269|PubMed:1739967, ECO:0000269|PubMed:21135139}. Note=Interacts with EPHA3 at the cell membrane.
P18031	PTPN1	PTN1_HUMAN	P18031_ph118	WT8h-Control	0.485152	0.205775	0.360435	no	0.485152	0.360435	3	3	3	2	3	WT8h	human	Tyrosine-protein phosphatase non-receptor type 1 (EC 3.1.3.48) (Protein-tyrosine phosphatase 1B) (PTP-1B)	Endoplasmic reticulum membrane {ECO:0000269|PubMed:1739967, ECO:0000269|PubMed:21135139}; Peripheral membrane protein {ECO:0000269|PubMed:1739967, ECO:0000269|PubMed:21135139}; Cytoplasmic side {ECO:0000269|PubMed:1739967, ECO:0000269|PubMed:21135139}. Note=Interacts with EPHA3 at the cell membrane.
P18031	PTPN1	PTN1_HUMAN	P18031_ph378	dotA1h-Control	-1.55718	0.0220752	0.184877	no	-1.55718	0.184877	3	3	3	3	3	Control	human	Tyrosine-protein phosphatase non-receptor type 1 (EC 3.1.3.48) (Protein-tyrosine phosphatase 1B) (PTP-1B)	Endoplasmic reticulum membrane {ECO:0000269|PubMed:1739967, ECO:0000269|PubMed:21135139}; Peripheral membrane protein {ECO:0000269|PubMed:1739967, ECO:0000269|PubMed:21135139}; Cytoplasmic side {ECO:0000269|PubMed:1739967, ECO:0000269|PubMed:21135139}. Note=Interacts with EPHA3 at the cell membrane.
P18031	PTPN1	PTN1_HUMAN	P18031_ph365	WT1h-Control	-1.66266	0.0102873	0.0632008	no	-1.66266	0.0632008	3	3	3	3	3	Control	human	Tyrosine-protein phosphatase non-receptor type 1 (EC 3.1.3.48) (Protein-tyrosine phosphatase 1B) (PTP-1B)	Endoplasmic reticulum membrane {ECO:0000269|PubMed:1739967, ECO:0000269|PubMed:21135139}; Peripheral membrane protein {ECO:0000269|PubMed:1739967, ECO:0000269|PubMed:21135139}; Cytoplasmic side {ECO:0000269|PubMed:1739967, ECO:0000269|PubMed:21135139}. Note=Interacts with EPHA3 at the cell membrane.
P18031	PTPN1	PTN1_HUMAN	P18031_ph295	WT8h-Control	0.0283936	0.957829	0.975972	no	0.0283936	0.975972	3	3	3	2	3	WT8h	human	Tyrosine-protein phosphatase non-receptor type 1 (EC 3.1.3.48) (Protein-tyrosine phosphatase 1B) (PTP-1B)	Endoplasmic reticulum membrane {ECO:0000269|PubMed:1739967, ECO:0000269|PubMed:21135139}; Peripheral membrane protein {ECO:0000269|PubMed:1739967, ECO:0000269|PubMed:21135139}; Cytoplasmic side {ECO:0000269|PubMed:1739967, ECO:0000269|PubMed:21135139}. Note=Interacts with EPHA3 at the cell membrane.
P18031	PTPN1	PTN1_HUMAN	P18031_ph378	dotA1h-WT1h	-3.16292	0.000110847	0.00648188	no	-3.16292	0.00648188	3	3	3	3	3	WT1h	human	Tyrosine-protein phosphatase non-receptor type 1 (EC 3.1.3.48) (Protein-tyrosine phosphatase 1B) (PTP-1B)	Endoplasmic reticulum membrane {ECO:0000269|PubMed:1739967, ECO:0000269|PubMed:21135139}; Peripheral membrane protein {ECO:0000269|PubMed:1739967, ECO:0000269|PubMed:21135139}; Cytoplasmic side {ECO:0000269|PubMed:1739967, ECO:0000269|PubMed:21135139}. Note=Interacts with EPHA3 at the cell membrane.
P18031	PTPN1	PTN1_HUMAN	P18031_ph50	dotA1h-WT1h	-0.153257	0.654088	0.904191	no	-0.153257	0.904191	3	3	3	3	3	WT1h	human	Tyrosine-protein phosphatase non-receptor type 1 (EC 3.1.3.48) (Protein-tyrosine phosphatase 1B) (PTP-1B)	Endoplasmic reticulum membrane {ECO:0000269|PubMed:1739967, ECO:0000269|PubMed:21135139}; Peripheral membrane protein {ECO:0000269|PubMed:1739967, ECO:0000269|PubMed:21135139}; Cytoplasmic side {ECO:0000269|PubMed:1739967, ECO:0000269|PubMed:21135139}. Note=Interacts with EPHA3 at the cell membrane.
P18031	PTPN1	PTN1_HUMAN	P18031_ph50	WT1h-Control	-0.195528	0.568365	0.757348	no	-0.195528	0.757348	3	3	3	3	3	Control	human	Tyrosine-protein phosphatase non-receptor type 1 (EC 3.1.3.48) (Protein-tyrosine phosphatase 1B) (PTP-1B)	Endoplasmic reticulum membrane {ECO:0000269|PubMed:1739967, ECO:0000269|PubMed:21135139}; Peripheral membrane protein {ECO:0000269|PubMed:1739967, ECO:0000269|PubMed:21135139}; Cytoplasmic side {ECO:0000269|PubMed:1739967, ECO:0000269|PubMed:21135139}. Note=Interacts with EPHA3 at the cell membrane.
P18031	PTPN1	PTN1_HUMAN	P18031_ph365	dotA8h-WT1h	1.17123	0.0611303	0.241636	no	1.17123	0.241636	3	3	3	3	3	dotA8h	human	Tyrosine-protein phosphatase non-receptor type 1 (EC 3.1.3.48) (Protein-tyrosine phosphatase 1B) (PTP-1B)	Endoplasmic reticulum membrane {ECO:0000269|PubMed:1739967, ECO:0000269|PubMed:21135139}; Peripheral membrane protein {ECO:0000269|PubMed:1739967, ECO:0000269|PubMed:21135139}; Cytoplasmic side {ECO:0000269|PubMed:1739967, ECO:0000269|PubMed:21135139}. Note=Interacts with EPHA3 at the cell membrane.
P18031	PTPN1	PTN1_HUMAN	P18031_ph118	dotA8h-Control	0.22796	0.526889	0.937154	no	0.22796	0.937154	3	3	3	2	3	dotA8h	human	Tyrosine-protein phosphatase non-receptor type 1 (EC 3.1.3.48) (Protein-tyrosine phosphatase 1B) (PTP-1B)	Endoplasmic reticulum membrane {ECO:0000269|PubMed:1739967, ECO:0000269|PubMed:21135139}; Peripheral membrane protein {ECO:0000269|PubMed:1739967, ECO:0000269|PubMed:21135139}; Cytoplasmic side {ECO:0000269|PubMed:1739967, ECO:0000269|PubMed:21135139}. Note=Interacts with EPHA3 at the cell membrane.
P18031	PTPN1	PTN1_HUMAN	P18031_ph50	dotA8h-Control	0.245455	0.475314	0.926736	no	0.245455	0.926736	3	3	3	3	3	dotA8h	human	Tyrosine-protein phosphatase non-receptor type 1 (EC 3.1.3.48) (Protein-tyrosine phosphatase 1B) (PTP-1B)	Endoplasmic reticulum membrane {ECO:0000269|PubMed:1739967, ECO:0000269|PubMed:21135139}; Peripheral membrane protein {ECO:0000269|PubMed:1739967, ECO:0000269|PubMed:21135139}; Cytoplasmic side {ECO:0000269|PubMed:1739967, ECO:0000269|PubMed:21135139}. Note=Interacts with EPHA3 at the cell membrane.
P18031	PTPN1	PTN1_HUMAN	P18031_ph50	WT8h-Control	-0.527319	0.136554	0.269086	no	-0.527319	0.269086	3	3	3	3	3	Control	human	Tyrosine-protein phosphatase non-receptor type 1 (EC 3.1.3.48) (Protein-tyrosine phosphatase 1B) (PTP-1B)	Endoplasmic reticulum membrane {ECO:0000269|PubMed:1739967, ECO:0000269|PubMed:21135139}; Peripheral membrane protein {ECO:0000269|PubMed:1739967, ECO:0000269|PubMed:21135139}; Cytoplasmic side {ECO:0000269|PubMed:1739967, ECO:0000269|PubMed:21135139}. Note=Interacts with EPHA3 at the cell membrane.
P18031	PTPN1	PTN1_HUMAN	P18031_ph378	WT1h-Control	1.60574	0.0188415	0.0940884	no	1.60574	0.0940884	3	3	3	3	3	WT1h	human	Tyrosine-protein phosphatase non-receptor type 1 (EC 3.1.3.48) (Protein-tyrosine phosphatase 1B) (PTP-1B)	Endoplasmic reticulum membrane {ECO:0000269|PubMed:1739967, ECO:0000269|PubMed:21135139}; Peripheral membrane protein {ECO:0000269|PubMed:1739967, ECO:0000269|PubMed:21135139}; Cytoplasmic side {ECO:0000269|PubMed:1739967, ECO:0000269|PubMed:21135139}. Note=Interacts with EPHA3 at the cell membrane.
P18031	PTPN1	PTN1_HUMAN	P18031_ph50	dotA8h-WT1h	0.440984	0.208089	0.470913	no	0.440984	0.470913	3	3	3	3	3	dotA8h	human	Tyrosine-protein phosphatase non-receptor type 1 (EC 3.1.3.48) (Protein-tyrosine phosphatase 1B) (PTP-1B)	Endoplasmic reticulum membrane {ECO:0000269|PubMed:1739967, ECO:0000269|PubMed:21135139}; Peripheral membrane protein {ECO:0000269|PubMed:1739967, ECO:0000269|PubMed:21135139}; Cytoplasmic side {ECO:0000269|PubMed:1739967, ECO:0000269|PubMed:21135139}. Note=Interacts with EPHA3 at the cell membrane.
P18031	PTPN1	PTN1_HUMAN	P18031_ph365	dotA8h-WT8h	0.923224	0.13432	0.26943	no	0.923224	0.26943	3	3	3	3	3	dotA8h	human	Tyrosine-protein phosphatase non-receptor type 1 (EC 3.1.3.48) (Protein-tyrosine phosphatase 1B) (PTP-1B)	Endoplasmic reticulum membrane {ECO:0000269|PubMed:1739967, ECO:0000269|PubMed:21135139}; Peripheral membrane protein {ECO:0000269|PubMed:1739967, ECO:0000269|PubMed:21135139}; Cytoplasmic side {ECO:0000269|PubMed:1739967, ECO:0000269|PubMed:21135139}. Note=Interacts with EPHA3 at the cell membrane.
P18031	PTPN1	PTN1_HUMAN	P18031_ph365	WT8h-Control	-1.41466	0.0260941	0.0810952	no	-1.41466	0.0810952	3	3	3	3	3	Control	human	Tyrosine-protein phosphatase non-receptor type 1 (EC 3.1.3.48) (Protein-tyrosine phosphatase 1B) (PTP-1B)	Endoplasmic reticulum membrane {ECO:0000269|PubMed:1739967, ECO:0000269|PubMed:21135139}; Peripheral membrane protein {ECO:0000269|PubMed:1739967, ECO:0000269|PubMed:21135139}; Cytoplasmic side {ECO:0000269|PubMed:1739967, ECO:0000269|PubMed:21135139}. Note=Interacts with EPHA3 at the cell membrane.
P18031	PTPN1	PTN1_HUMAN	P18031_ph118	dotA8h-WT8h	-0.257192	0.4964	0.649742	no	-0.257192	0.649742	3	3	3	2	3	WT8h	human	Tyrosine-protein phosphatase non-receptor type 1 (EC 3.1.3.48) (Protein-tyrosine phosphatase 1B) (PTP-1B)	Endoplasmic reticulum membrane {ECO:0000269|PubMed:1739967, ECO:0000269|PubMed:21135139}; Peripheral membrane protein {ECO:0000269|PubMed:1739967, ECO:0000269|PubMed:21135139}; Cytoplasmic side {ECO:0000269|PubMed:1739967, ECO:0000269|PubMed:21135139}. Note=Interacts with EPHA3 at the cell membrane.
P18031	PTPN1	PTN1_HUMAN	P18031_ph378	dotA8h-WT8h	-1.07728	0.0977252	0.216412	no	-1.07728	0.216412	3	3	3	3	3	WT8h	human	Tyrosine-protein phosphatase non-receptor type 1 (EC 3.1.3.48) (Protein-tyrosine phosphatase 1B) (PTP-1B)	Endoplasmic reticulum membrane {ECO:0000269|PubMed:1739967, ECO:0000269|PubMed:21135139}; Peripheral membrane protein {ECO:0000269|PubMed:1739967, ECO:0000269|PubMed:21135139}; Cytoplasmic side {ECO:0000269|PubMed:1739967, ECO:0000269|PubMed:21135139}. Note=Interacts with EPHA3 at the cell membrane.
P18031	PTPN1	PTN1_HUMAN	P18031_ph378	WT8h-Control	-0.00726187	0.990658	0.994757	no	-0.00726187	0.994757	3	3	3	3	3	Control	human	Tyrosine-protein phosphatase non-receptor type 1 (EC 3.1.3.48) (Protein-tyrosine phosphatase 1B) (PTP-1B)	Endoplasmic reticulum membrane {ECO:0000269|PubMed:1739967, ECO:0000269|PubMed:21135139}; Peripheral membrane protein {ECO:0000269|PubMed:1739967, ECO:0000269|PubMed:21135139}; Cytoplasmic side {ECO:0000269|PubMed:1739967, ECO:0000269|PubMed:21135139}. Note=Interacts with EPHA3 at the cell membrane.
P18031	PTPN1	PTN1_HUMAN	P18031_ph365	dotA1h-WT1h	1.38456	0.048679	0.308156	no	1.38456	0.308156	3	3	3	3	3	dotA1h	human	Tyrosine-protein phosphatase non-receptor type 1 (EC 3.1.3.48) (Protein-tyrosine phosphatase 1B) (PTP-1B)	Endoplasmic reticulum membrane {ECO:0000269|PubMed:1739967, ECO:0000269|PubMed:21135139}; Peripheral membrane protein {ECO:0000269|PubMed:1739967, ECO:0000269|PubMed:21135139}; Cytoplasmic side {ECO:0000269|PubMed:1739967, ECO:0000269|PubMed:21135139}. Note=Interacts with EPHA3 at the cell membrane.
P18031	PTPN1	PTN1_HUMAN	P18031_ph118	dotA1h-Control	-0.85842	0.0418595	0.252265	no	-0.85842	0.252265	3	3	3	2	3	Control	human	Tyrosine-protein phosphatase non-receptor type 1 (EC 3.1.3.48) (Protein-tyrosine phosphatase 1B) (PTP-1B)	Endoplasmic reticulum membrane {ECO:0000269|PubMed:1739967, ECO:0000269|PubMed:21135139}; Peripheral membrane protein {ECO:0000269|PubMed:1739967, ECO:0000269|PubMed:21135139}; Cytoplasmic side {ECO:0000269|PubMed:1739967, ECO:0000269|PubMed:21135139}. Note=Interacts with EPHA3 at the cell membrane.
P18031	PTPN1	PTN1_HUMAN	P18031_ph365	dotA1h-Control	-0.278104	0.679717	0.876021	no	-0.278104	0.876021	3	3	3	3	3	Control	human	Tyrosine-protein phosphatase non-receptor type 1 (EC 3.1.3.48) (Protein-tyrosine phosphatase 1B) (PTP-1B)	Endoplasmic reticulum membrane {ECO:0000269|PubMed:1739967, ECO:0000269|PubMed:21135139}; Peripheral membrane protein {ECO:0000269|PubMed:1739967, ECO:0000269|PubMed:21135139}; Cytoplasmic side {ECO:0000269|PubMed:1739967, ECO:0000269|PubMed:21135139}. Note=Interacts with EPHA3 at the cell membrane.
P18031	PTPN1	PTN1_HUMAN	P18031_ph118	WT1h-Control	0.764227	0.0523412	0.183735	no	0.764227	0.183735	3	3	3	2	3	WT1h	human	Tyrosine-protein phosphatase non-receptor type 1 (EC 3.1.3.48) (Protein-tyrosine phosphatase 1B) (PTP-1B)	Endoplasmic reticulum membrane {ECO:0000269|PubMed:1739967, ECO:0000269|PubMed:21135139}; Peripheral membrane protein {ECO:0000269|PubMed:1739967, ECO:0000269|PubMed:21135139}; Cytoplasmic side {ECO:0000269|PubMed:1739967, ECO:0000269|PubMed:21135139}. Note=Interacts with EPHA3 at the cell membrane.
P18146	EGR1	EGR1_HUMAN	P18146_ph301	dotA1h-Control	#NUM!		0	yes	25.3736	0.0356056	0	0	3	2	0	dotA1h	human	Early growth response protein 1 (EGR-1) (AT225) (Nerve growth factor-induced protein A) (NGFI-A) (Transcription factor ETR103) (Transcription factor Zif268) (Zinc finger protein 225) (Zinc finger protein Krox-24)	Nucleus {ECO:0000269|PubMed:20363028}. Cytoplasm {ECO:0000269|PubMed:20363028}.
P18146	EGR1	EGR1_HUMAN	P18146_ph301	dotA1h-WT1h	#NUM!		0	yes	33.8087	0.0495967	0	0	3	2	0	dotA1h	human	Early growth response protein 1 (EGR-1) (AT225) (Nerve growth factor-induced protein A) (NGFI-A) (Transcription factor ETR103) (Transcription factor Zif268) (Zinc finger protein 225) (Zinc finger protein Krox-24)	Nucleus {ECO:0000269|PubMed:20363028}. Cytoplasm {ECO:0000269|PubMed:20363028}.
P18146	EGR1	EGR1_HUMAN	P18146_ph301	dotA8h-WT8h	#NUM!		0	yes	-34.1663	0.0455504	0	0	3	2	0	WT8h	human	Early growth response protein 1 (EGR-1) (AT225) (Nerve growth factor-induced protein A) (NGFI-A) (Transcription factor ETR103) (Transcription factor Zif268) (Zinc finger protein 225) (Zinc finger protein Krox-24)	Nucleus {ECO:0000269|PubMed:20363028}. Cytoplasm {ECO:0000269|PubMed:20363028}.
P18146	EGR1	EGR1_HUMAN	P18146_ph301	WT8h-Control	#NUM!		0	yes	32.3206	0.034502	0	0	3	2	0	WT8h	human	Early growth response protein 1 (EGR-1) (AT225) (Nerve growth factor-induced protein A) (NGFI-A) (Transcription factor ETR103) (Transcription factor Zif268) (Zinc finger protein 225) (Zinc finger protein Krox-24)	Nucleus {ECO:0000269|PubMed:20363028}. Cytoplasm {ECO:0000269|PubMed:20363028}.
P18433	PTPRA	PTPRA_HUMAN	P18433_ph798	WT8h-Control	-1.01208	0.0286524	0.086496	no	-1.01208	0.086496	3	3	3	3	3	Control	human	Receptor-type tyrosine-protein phosphatase alpha (Protein-tyrosine phosphatase alpha) (R-PTP-alpha) (EC 3.1.3.48)	Membrane; Single-pass type I membrane protein.
P18433	PTPRA	PTPRA_HUMAN	P18433_ph798	dotA1h-Control	1.8174	0.000198504	0.0144084	no	1.8174	0.0144084	3	3	3	3	3	dotA1h	human	Receptor-type tyrosine-protein phosphatase alpha (Protein-tyrosine phosphatase alpha) (R-PTP-alpha) (EC 3.1.3.48)	Membrane; Single-pass type I membrane protein.
P18433	PTPRA	PTPRA_HUMAN	P18433_ph798	WT1h-Control	-0.153089	0.715098	0.853744	no	-0.153089	0.853744	3	3	3	3	3	Control	human	Receptor-type tyrosine-protein phosphatase alpha (Protein-tyrosine phosphatase alpha) (R-PTP-alpha) (EC 3.1.3.48)	Membrane; Single-pass type I membrane protein.
P18433	PTPRA	PTPRA_HUMAN	P18433_ph798	dotA1h-WT1h	1.97049	7.75756e-05	0.00517478	no	1.97049	0.00517478	3	3	3	3	3	dotA1h	human	Receptor-type tyrosine-protein phosphatase alpha (Protein-tyrosine phosphatase alpha) (R-PTP-alpha) (EC 3.1.3.48)	Membrane; Single-pass type I membrane protein.
P18433	PTPRA	PTPRA_HUMAN	P18433_ph798	dotA8h-WT1h	0.50111	0.238427	0.506026	no	0.50111	0.506026	3	3	3	3	3	dotA8h	human	Receptor-type tyrosine-protein phosphatase alpha (Protein-tyrosine phosphatase alpha) (R-PTP-alpha) (EC 3.1.3.48)	Membrane; Single-pass type I membrane protein.
P18433	PTPRA	PTPRA_HUMAN	P18433_ph798	dotA8h-WT8h	1.3601	0.00456061	0.0242458	no	1.3601	0.0242458	3	3	3	3	3	dotA8h	human	Receptor-type tyrosine-protein phosphatase alpha (Protein-tyrosine phosphatase alpha) (R-PTP-alpha) (EC 3.1.3.48)	Membrane; Single-pass type I membrane protein.
P18433	PTPRA	PTPRA_HUMAN	P18433_ph798	dotA8h-Control	0.34802	0.409379	0.913988	no	0.34802	0.913988	3	3	3	3	3	dotA8h	human	Receptor-type tyrosine-protein phosphatase alpha (Protein-tyrosine phosphatase alpha) (R-PTP-alpha) (EC 3.1.3.48)	Membrane; Single-pass type I membrane protein.
P18583	SON	SON_HUMAN	P18583_ph152	dotA1h-Control	#NUM!		0	yes	-18.5585	0.017562	2	2	1	0	3	Control	human	Protein SON (Bax antagonist selected in saccharomyces 1) (BASS1) (Negative regulatory element-binding protein) (NRE-binding protein) (Protein DBP-5) (SON3)	Nucleus speckle {ECO:0000269|PubMed:1424986, ECO:0000269|PubMed:21504830}. Note=Colocalizes with the pre-mRNA splicing factor SRSF2.
P18583	SON	SON_HUMAN	P18583_ph152	dotA1h-WT1h	#NUM!		0	yes	-16.2521	0.048087	2	2	1	0	3	WT1h	human	Protein SON (Bax antagonist selected in saccharomyces 1) (BASS1) (Negative regulatory element-binding protein) (NRE-binding protein) (Protein DBP-5) (SON3)	Nucleus speckle {ECO:0000269|PubMed:1424986, ECO:0000269|PubMed:21504830}. Note=Colocalizes with the pre-mRNA splicing factor SRSF2.
P18583	SON	SON_HUMAN	P18583_ph140	dotA8h-WT8h	0.440076	0.484296	0.638418	no	0.440076	0.638418	3	3	3	3	2	dotA8h	human	Protein SON (Bax antagonist selected in saccharomyces 1) (BASS1) (Negative regulatory element-binding protein) (NRE-binding protein) (Protein DBP-5) (SON3)	Nucleus speckle {ECO:0000269|PubMed:1424986, ECO:0000269|PubMed:21504830}. Note=Colocalizes with the pre-mRNA splicing factor SRSF2.
P18583	SON	SON_HUMAN	P18583_ph1769	dotA8h-WT1h	0.425969	0.342546	0.612832	no	0.425969	0.612832	3	3	3	3	3	dotA8h	human	Protein SON (Bax antagonist selected in saccharomyces 1) (BASS1) (Negative regulatory element-binding protein) (NRE-binding protein) (Protein DBP-5) (SON3)	Nucleus speckle {ECO:0000269|PubMed:1424986, ECO:0000269|PubMed:21504830}. Note=Colocalizes with the pre-mRNA splicing factor SRSF2.
P18583	SON	SON_HUMAN	P18583_ph2163	dotA8h-Control	0.1159	0.742288	0.977124	no	0.1159	0.977124	2	0	0	2	3	dotA8h	human	Protein SON (Bax antagonist selected in saccharomyces 1) (BASS1) (Negative regulatory element-binding protein) (NRE-binding protein) (Protein DBP-5) (SON3)	Nucleus speckle {ECO:0000269|PubMed:1424986, ECO:0000269|PubMed:21504830}. Note=Colocalizes with the pre-mRNA splicing factor SRSF2.
P18583	SON	SON_HUMAN	P18583_ph2013	WT8h-Control	4.24833	3.89646e-07	2.40612e-05	no	4.24833	2.40612e-05	3	3	3	3	3	WT8h	human	Protein SON (Bax antagonist selected in saccharomyces 1) (BASS1) (Negative regulatory element-binding protein) (NRE-binding protein) (Protein DBP-5) (SON3)	Nucleus speckle {ECO:0000269|PubMed:1424986, ECO:0000269|PubMed:21504830}. Note=Colocalizes with the pre-mRNA splicing factor SRSF2.
P18583	SON	SON_HUMAN	P18583_ph2013	WT1h-Control	0.383944	0.511957	0.714123	no	0.383944	0.714123	3	3	3	3	3	WT1h	human	Protein SON (Bax antagonist selected in saccharomyces 1) (BASS1) (Negative regulatory element-binding protein) (NRE-binding protein) (Protein DBP-5) (SON3)	Nucleus speckle {ECO:0000269|PubMed:1424986, ECO:0000269|PubMed:21504830}. Note=Colocalizes with the pre-mRNA splicing factor SRSF2.
P18583	SON	SON_HUMAN	P18583_ph1697	dotA8h-WT1h	-0.242466	0.709251	0.871324	no	-0.242466	0.871324	3	3	3	3	3	WT1h	human	Protein SON (Bax antagonist selected in saccharomyces 1) (BASS1) (Negative regulatory element-binding protein) (NRE-binding protein) (Protein DBP-5) (SON3)	Nucleus speckle {ECO:0000269|PubMed:1424986, ECO:0000269|PubMed:21504830}. Note=Colocalizes with the pre-mRNA splicing factor SRSF2.
P18583	SON	SON_HUMAN	P18583_ph1697	WT1h-Control	0.853738	0.200796	0.413977	no	0.853738	0.413977	3	3	3	3	3	WT1h	human	Protein SON (Bax antagonist selected in saccharomyces 1) (BASS1) (Negative regulatory element-binding protein) (NRE-binding protein) (Protein DBP-5) (SON3)	Nucleus speckle {ECO:0000269|PubMed:1424986, ECO:0000269|PubMed:21504830}. Note=Colocalizes with the pre-mRNA splicing factor SRSF2.
P18583	SON	SON_HUMAN	P18583_ph140	dotA8h-WT1h	0.929334	0.163485	0.413339	no	0.929334	0.413339	3	3	3	3	2	dotA8h	human	Protein SON (Bax antagonist selected in saccharomyces 1) (BASS1) (Negative regulatory element-binding protein) (NRE-binding protein) (Protein DBP-5) (SON3)	Nucleus speckle {ECO:0000269|PubMed:1424986, ECO:0000269|PubMed:21504830}. Note=Colocalizes with the pre-mRNA splicing factor SRSF2.
P18583	SON	SON_HUMAN	P18583_ph1556	dotA1h-WT1h	-0.0232394	0.978294	0.994512	no	-0.0232394	0.994512	3	3	3	3	3	WT1h	human	Protein SON (Bax antagonist selected in saccharomyces 1) (BASS1) (Negative regulatory element-binding protein) (NRE-binding protein) (Protein DBP-5) (SON3)	Nucleus speckle {ECO:0000269|PubMed:1424986, ECO:0000269|PubMed:21504830}. Note=Colocalizes with the pre-mRNA splicing factor SRSF2.
P18583	SON	SON_HUMAN	P18583_ph2013	dotA8h-Control	1.1953	0.0722823	0.645214	no	1.1953	0.645214	3	3	3	3	3	dotA8h	human	Protein SON (Bax antagonist selected in saccharomyces 1) (BASS1) (Negative regulatory element-binding protein) (NRE-binding protein) (Protein DBP-5) (SON3)	Nucleus speckle {ECO:0000269|PubMed:1424986, ECO:0000269|PubMed:21504830}. Note=Colocalizes with the pre-mRNA splicing factor SRSF2.
P18583	SON	SON_HUMAN	P18583_ph1780_ph1782_ph1783	dotA1h-Control	0.973947	0.0158447	0.157561	no	0.973947	0.157561	3	3	3	3	3	dotA1h	human	Protein SON (Bax antagonist selected in saccharomyces 1) (BASS1) (Negative regulatory element-binding protein) (NRE-binding protein) (Protein DBP-5) (SON3)	Nucleus speckle {ECO:0000269|PubMed:1424986, ECO:0000269|PubMed:21504830}. Note=Colocalizes with the pre-mRNA splicing factor SRSF2.
P18583	SON	SON_HUMAN	P18583_ph2357	dotA1h-Control	-0.106597	0.771056	0.917766	no	-0.106597	0.917766	3	2	0	3	3	Control	human	Protein SON (Bax antagonist selected in saccharomyces 1) (BASS1) (Negative regulatory element-binding protein) (NRE-binding protein) (Protein DBP-5) (SON3)	Nucleus speckle {ECO:0000269|PubMed:1424986, ECO:0000269|PubMed:21504830}. Note=Colocalizes with the pre-mRNA splicing factor SRSF2.
P18583	SON	SON_HUMAN	P18583_ph1556	dotA8h-WT1h	-0.0152965	0.985712	0.994273	no	-0.0152965	0.994273	3	3	3	3	3	WT1h	human	Protein SON (Bax antagonist selected in saccharomyces 1) (BASS1) (Negative regulatory element-binding protein) (NRE-binding protein) (Protein DBP-5) (SON3)	Nucleus speckle {ECO:0000269|PubMed:1424986, ECO:0000269|PubMed:21504830}. Note=Colocalizes with the pre-mRNA splicing factor SRSF2.
P18583	SON	SON_HUMAN	P18583_ph2013	dotA1h-WT1h	0.353562	0.519649	0.848273	no	0.353562	0.848273	3	3	3	3	3	dotA1h	human	Protein SON (Bax antagonist selected in saccharomyces 1) (BASS1) (Negative regulatory element-binding protein) (NRE-binding protein) (Protein DBP-5) (SON3)	Nucleus speckle {ECO:0000269|PubMed:1424986, ECO:0000269|PubMed:21504830}. Note=Colocalizes with the pre-mRNA splicing factor SRSF2.
P18583	SON	SON_HUMAN	P18583_ph2163	dotA1h-Control	0.371394	0.391436	0.701013	no	0.371394	0.701013	2	0	0	2	3	dotA1h	human	Protein SON (Bax antagonist selected in saccharomyces 1) (BASS1) (Negative regulatory element-binding protein) (NRE-binding protein) (Protein DBP-5) (SON3)	Nucleus speckle {ECO:0000269|PubMed:1424986, ECO:0000269|PubMed:21504830}. Note=Colocalizes with the pre-mRNA splicing factor SRSF2.
P18583	SON	SON_HUMAN	P18583_ph2357	WT1h-Control	-0.0991181	0.806967	0.908751	no	-0.0991181	0.908751	3	2	0	3	3	Control	human	Protein SON (Bax antagonist selected in saccharomyces 1) (BASS1) (Negative regulatory element-binding protein) (NRE-binding protein) (Protein DBP-5) (SON3)	Nucleus speckle {ECO:0000269|PubMed:1424986, ECO:0000269|PubMed:21504830}. Note=Colocalizes with the pre-mRNA splicing factor SRSF2.
P18583	SON	SON_HUMAN	P18583_ph1697	dotA1h-Control	0.69532	0.292997	0.621473	no	0.69532	0.621473	3	3	3	3	3	dotA1h	human	Protein SON (Bax antagonist selected in saccharomyces 1) (BASS1) (Negative regulatory element-binding protein) (NRE-binding protein) (Protein DBP-5) (SON3)	Nucleus speckle {ECO:0000269|PubMed:1424986, ECO:0000269|PubMed:21504830}. Note=Colocalizes with the pre-mRNA splicing factor SRSF2.
P18583	SON	SON_HUMAN	P18583_ph2357	dotA8h-WT1h	-0.0134868	0.973453	0.990287	no	-0.0134868	0.990287	3	2	0	3	3	WT1h	human	Protein SON (Bax antagonist selected in saccharomyces 1) (BASS1) (Negative regulatory element-binding protein) (NRE-binding protein) (Protein DBP-5) (SON3)	Nucleus speckle {ECO:0000269|PubMed:1424986, ECO:0000269|PubMed:21504830}. Note=Colocalizes with the pre-mRNA splicing factor SRSF2.
P18583	SON	SON_HUMAN	P18583_ph1556	dotA8h-WT8h	-1.28189	0.147822	0.28749	no	-1.28189	0.28749	3	3	3	3	3	WT8h	human	Protein SON (Bax antagonist selected in saccharomyces 1) (BASS1) (Negative regulatory element-binding protein) (NRE-binding protein) (Protein DBP-5) (SON3)	Nucleus speckle {ECO:0000269|PubMed:1424986, ECO:0000269|PubMed:21504830}. Note=Colocalizes with the pre-mRNA splicing factor SRSF2.
P18583	SON	SON_HUMAN	P18583_ph1556	WT1h-Control	0.196599	0.818123	0.91549	no	0.196599	0.91549	3	3	3	3	3	WT1h	human	Protein SON (Bax antagonist selected in saccharomyces 1) (BASS1) (Negative regulatory element-binding protein) (NRE-binding protein) (Protein DBP-5) (SON3)	Nucleus speckle {ECO:0000269|PubMed:1424986, ECO:0000269|PubMed:21504830}. Note=Colocalizes with the pre-mRNA splicing factor SRSF2.
P18583	SON	SON_HUMAN	P18583_ph1769	dotA1h-WT1h	-0.610838	0.158468	0.548342	no	-0.610838	0.548342	3	3	3	3	3	WT1h	human	Protein SON (Bax antagonist selected in saccharomyces 1) (BASS1) (Negative regulatory element-binding protein) (NRE-binding protein) (Protein DBP-5) (SON3)	Nucleus speckle {ECO:0000269|PubMed:1424986, ECO:0000269|PubMed:21504830}. Note=Colocalizes with the pre-mRNA splicing factor SRSF2.
P18583	SON	SON_HUMAN	P18583_ph140	dotA8h-Control	-0.429349	0.532791	0.937699	no	-0.429349	0.937699	3	3	3	3	2	Control	human	Protein SON (Bax antagonist selected in saccharomyces 1) (BASS1) (Negative regulatory element-binding protein) (NRE-binding protein) (Protein DBP-5) (SON3)	Nucleus speckle {ECO:0000269|PubMed:1424986, ECO:0000269|PubMed:21504830}. Note=Colocalizes with the pre-mRNA splicing factor SRSF2.
P18583	SON	SON_HUMAN	P18583_ph2129	dotA1h-Control	-0.0789083	0.804341	0.930131	no	-0.0789083	0.930131	3	3	3	3	3	Control	human	Protein SON (Bax antagonist selected in saccharomyces 1) (BASS1) (Negative regulatory element-binding protein) (NRE-binding protein) (Protein DBP-5) (SON3)	Nucleus speckle {ECO:0000269|PubMed:1424986, ECO:0000269|PubMed:21504830}. Note=Colocalizes with the pre-mRNA splicing factor SRSF2.
P18583	SON	SON_HUMAN	P18583_ph1697	dotA8h-Control	0.611271	0.353214	0.887643	no	0.611271	0.887643	3	3	3	3	3	dotA8h	human	Protein SON (Bax antagonist selected in saccharomyces 1) (BASS1) (Negative regulatory element-binding protein) (NRE-binding protein) (Protein DBP-5) (SON3)	Nucleus speckle {ECO:0000269|PubMed:1424986, ECO:0000269|PubMed:21504830}. Note=Colocalizes with the pre-mRNA splicing factor SRSF2.
P18583	SON	SON_HUMAN	P18583_ph2129	dotA8h-WT1h	-0.100763	0.751898	0.894298	no	-0.100763	0.894298	3	3	3	3	3	WT1h	human	Protein SON (Bax antagonist selected in saccharomyces 1) (BASS1) (Negative regulatory element-binding protein) (NRE-binding protein) (Protein DBP-5) (SON3)	Nucleus speckle {ECO:0000269|PubMed:1424986, ECO:0000269|PubMed:21504830}. Note=Colocalizes with the pre-mRNA splicing factor SRSF2.
P18583	SON	SON_HUMAN	P18583_ph2357	dotA8h-WT8h	#NUM!		0	yes	47.7304	0.0435831	3	2	0	3	3	dotA8h	human	Protein SON (Bax antagonist selected in saccharomyces 1) (BASS1) (Negative regulatory element-binding protein) (NRE-binding protein) (Protein DBP-5) (SON3)	Nucleus speckle {ECO:0000269|PubMed:1424986, ECO:0000269|PubMed:21504830}. Note=Colocalizes with the pre-mRNA splicing factor SRSF2.
P18583	SON	SON_HUMAN	P18583_ph154	dotA1h-WT1h	0.65469	0.364954	0.758947	no	0.65469	0.758947	3	3	3	3	3	dotA1h	human	Protein SON (Bax antagonist selected in saccharomyces 1) (BASS1) (Negative regulatory element-binding protein) (NRE-binding protein) (Protein DBP-5) (SON3)	Nucleus speckle {ECO:0000269|PubMed:1424986, ECO:0000269|PubMed:21504830}. Note=Colocalizes with the pre-mRNA splicing factor SRSF2.
P18583	SON	SON_HUMAN	P18583_ph2357	dotA8h-Control	-0.112605	0.768529	0.977124	no	-0.112605	0.977124	3	2	0	3	3	Control	human	Protein SON (Bax antagonist selected in saccharomyces 1) (BASS1) (Negative regulatory element-binding protein) (NRE-binding protein) (Protein DBP-5) (SON3)	Nucleus speckle {ECO:0000269|PubMed:1424986, ECO:0000269|PubMed:21504830}. Note=Colocalizes with the pre-mRNA splicing factor SRSF2.
P18583	SON	SON_HUMAN	P18583_ph2020_ph2022	dotA8h-WT8h	0.00951173	0.980191	0.988622	no	0.00951173	0.988622	1	1	3	3	2	dotA8h	human	Protein SON (Bax antagonist selected in saccharomyces 1) (BASS1) (Negative regulatory element-binding protein) (NRE-binding protein) (Protein DBP-5) (SON3)	Nucleus speckle {ECO:0000269|PubMed:1424986, ECO:0000269|PubMed:21504830}. Note=Colocalizes with the pre-mRNA splicing factor SRSF2.
P18583	SON	SON_HUMAN	P18583_ph152	WT1h-Control	-0.417357	0.411855	0.633843	no	-0.417357	0.633843	2	2	1	0	3	Control	human	Protein SON (Bax antagonist selected in saccharomyces 1) (BASS1) (Negative regulatory element-binding protein) (NRE-binding protein) (Protein DBP-5) (SON3)	Nucleus speckle {ECO:0000269|PubMed:1424986, ECO:0000269|PubMed:21504830}. Note=Colocalizes with the pre-mRNA splicing factor SRSF2.
P18583	SON	SON_HUMAN	P18583_ph2020_ph2022	dotA1h-WT1h	0.187978	0.70579	0.921402	no	0.187978	0.921402	1	1	3	3	2	dotA1h	human	Protein SON (Bax antagonist selected in saccharomyces 1) (BASS1) (Negative regulatory element-binding protein) (NRE-binding protein) (Protein DBP-5) (SON3)	Nucleus speckle {ECO:0000269|PubMed:1424986, ECO:0000269|PubMed:21504830}. Note=Colocalizes with the pre-mRNA splicing factor SRSF2.
P18583	SON	SON_HUMAN	P18583_ph140	WT8h-Control	-0.869425	0.174897	0.320755	no	-0.869425	0.320755	3	3	3	3	2	Control	human	Protein SON (Bax antagonist selected in saccharomyces 1) (BASS1) (Negative regulatory element-binding protein) (NRE-binding protein) (Protein DBP-5) (SON3)	Nucleus speckle {ECO:0000269|PubMed:1424986, ECO:0000269|PubMed:21504830}. Note=Colocalizes with the pre-mRNA splicing factor SRSF2.
P18583	SON	SON_HUMAN	P18583_ph152	dotA8h-Control	0.527815	0.289922	0.857003	no	0.527815	0.857003	2	2	1	0	3	dotA8h	human	Protein SON (Bax antagonist selected in saccharomyces 1) (BASS1) (Negative regulatory element-binding protein) (NRE-binding protein) (Protein DBP-5) (SON3)	Nucleus speckle {ECO:0000269|PubMed:1424986, ECO:0000269|PubMed:21504830}. Note=Colocalizes with the pre-mRNA splicing factor SRSF2.
P18583	SON	SON_HUMAN	P18583_ph2009	dotA8h-Control	0.191954	0.568272	0.944405	no	0.191954	0.944405	3	2	3	3	3	dotA8h	human	Protein SON (Bax antagonist selected in saccharomyces 1) (BASS1) (Negative regulatory element-binding protein) (NRE-binding protein) (Protein DBP-5) (SON3)	Nucleus speckle {ECO:0000269|PubMed:1424986, ECO:0000269|PubMed:21504830}. Note=Colocalizes with the pre-mRNA splicing factor SRSF2.
P18583	SON	SON_HUMAN	P18583_ph1780_ph1782_ph1783	WT8h-Control	1.11172	0.00726398	0.0314906	no	1.11172	0.0314906	3	3	3	3	3	WT8h	human	Protein SON (Bax antagonist selected in saccharomyces 1) (BASS1) (Negative regulatory element-binding protein) (NRE-binding protein) (Protein DBP-5) (SON3)	Nucleus speckle {ECO:0000269|PubMed:1424986, ECO:0000269|PubMed:21504830}. Note=Colocalizes with the pre-mRNA splicing factor SRSF2.
P18583	SON	SON_HUMAN	P18583_ph2163	dotA8h-WT1h	#NUM!		0	yes	31.8776	0.0143046	2	0	0	2	3	dotA8h	human	Protein SON (Bax antagonist selected in saccharomyces 1) (BASS1) (Negative regulatory element-binding protein) (NRE-binding protein) (Protein DBP-5) (SON3)	Nucleus speckle {ECO:0000269|PubMed:1424986, ECO:0000269|PubMed:21504830}. Note=Colocalizes with the pre-mRNA splicing factor SRSF2.
P18583	SON	SON_HUMAN	P18583_ph1026	dotA8h-WT1h	-1.10324	0.0127418	0.0931734	no	-1.10324	0.0931734	3	3	3	3	3	WT1h	human	Protein SON (Bax antagonist selected in saccharomyces 1) (BASS1) (Negative regulatory element-binding protein) (NRE-binding protein) (Protein DBP-5) (SON3)	Nucleus speckle {ECO:0000269|PubMed:1424986, ECO:0000269|PubMed:21504830}. Note=Colocalizes with the pre-mRNA splicing factor SRSF2.
P18583	SON	SON_HUMAN	P18583_ph1076	dotA8h-WT1h	-1.24049	0.000242872	0.0070762	no	-1.24049	0.0070762	3	3	3	3	3	WT1h	human	Protein SON (Bax antagonist selected in saccharomyces 1) (BASS1) (Negative regulatory element-binding protein) (NRE-binding protein) (Protein DBP-5) (SON3)	Nucleus speckle {ECO:0000269|PubMed:1424986, ECO:0000269|PubMed:21504830}. Note=Colocalizes with the pre-mRNA splicing factor SRSF2.
P18583	SON	SON_HUMAN	P18583_ph2029_ph2031	dotA8h-WT8h	0.782798	0.4548	0.612741	no	0.782798	0.612741	3	3	3	3	3	dotA8h	human	Protein SON (Bax antagonist selected in saccharomyces 1) (BASS1) (Negative regulatory element-binding protein) (NRE-binding protein) (Protein DBP-5) (SON3)	Nucleus speckle {ECO:0000269|PubMed:1424986, ECO:0000269|PubMed:21504830}. Note=Colocalizes with the pre-mRNA splicing factor SRSF2.
P18583	SON	SON_HUMAN	P18583_ph1697	dotA8h-WT8h	0.428073	0.51246	0.663775	no	0.428073	0.663775	3	3	3	3	3	dotA8h	human	Protein SON (Bax antagonist selected in saccharomyces 1) (BASS1) (Negative regulatory element-binding protein) (NRE-binding protein) (Protein DBP-5) (SON3)	Nucleus speckle {ECO:0000269|PubMed:1424986, ECO:0000269|PubMed:21504830}. Note=Colocalizes with the pre-mRNA splicing factor SRSF2.
P18583	SON	SON_HUMAN	P18583_ph2029_ph2031	WT1h-Control	-2.2884	0.0404154	0.154996	no	-2.2884	0.154996	3	3	3	3	3	Control	human	Protein SON (Bax antagonist selected in saccharomyces 1) (BASS1) (Negative regulatory element-binding protein) (NRE-binding protein) (Protein DBP-5) (SON3)	Nucleus speckle {ECO:0000269|PubMed:1424986, ECO:0000269|PubMed:21504830}. Note=Colocalizes with the pre-mRNA splicing factor SRSF2.
P18583	SON	SON_HUMAN	P18583_ph2029_ph2031	dotA1h-Control	-0.856556	0.414303	0.718976	no	-0.856556	0.718976	3	3	3	3	3	Control	human	Protein SON (Bax antagonist selected in saccharomyces 1) (BASS1) (Negative regulatory element-binding protein) (NRE-binding protein) (Protein DBP-5) (SON3)	Nucleus speckle {ECO:0000269|PubMed:1424986, ECO:0000269|PubMed:21504830}. Note=Colocalizes with the pre-mRNA splicing factor SRSF2.
P18583	SON	SON_HUMAN	P18583_ph2013	dotA8h-WT8h	-3.05302	3.38924e-05	0.000691733	no	-3.05302	0.000691733	3	3	3	3	3	WT8h	human	Protein SON (Bax antagonist selected in saccharomyces 1) (BASS1) (Negative regulatory element-binding protein) (NRE-binding protein) (Protein DBP-5) (SON3)	Nucleus speckle {ECO:0000269|PubMed:1424986, ECO:0000269|PubMed:21504830}. Note=Colocalizes with the pre-mRNA splicing factor SRSF2.
P18583	SON	SON_HUMAN	P18583_ph140	dotA1h-Control	0.152736	0.814247	0.934544	no	0.152736	0.934544	3	3	3	3	2	dotA1h	human	Protein SON (Bax antagonist selected in saccharomyces 1) (BASS1) (Negative regulatory element-binding protein) (NRE-binding protein) (Protein DBP-5) (SON3)	Nucleus speckle {ECO:0000269|PubMed:1424986, ECO:0000269|PubMed:21504830}. Note=Colocalizes with the pre-mRNA splicing factor SRSF2.
P18583	SON	SON_HUMAN	P18583_ph152	dotA8h-WT1h	0.945172	0.0351975	0.175158	no	0.945172	0.175158	2	2	1	0	3	dotA8h	human	Protein SON (Bax antagonist selected in saccharomyces 1) (BASS1) (Negative regulatory element-binding protein) (NRE-binding protein) (Protein DBP-5) (SON3)	Nucleus speckle {ECO:0000269|PubMed:1424986, ECO:0000269|PubMed:21504830}. Note=Colocalizes with the pre-mRNA splicing factor SRSF2.
P18583	SON	SON_HUMAN	P18583_ph2020_ph2022	dotA8h-Control	0.0450846	0.945831	0.995886	no	0.0450846	0.995886	1	1	3	3	2	dotA8h	human	Protein SON (Bax antagonist selected in saccharomyces 1) (BASS1) (Negative regulatory element-binding protein) (NRE-binding protein) (Protein DBP-5) (SON3)	Nucleus speckle {ECO:0000269|PubMed:1424986, ECO:0000269|PubMed:21504830}. Note=Colocalizes with the pre-mRNA splicing factor SRSF2.
P18583	SON	SON_HUMAN	P18583_ph2357	dotA1h-WT1h	-0.0074787	0.984699	0.9963	no	-0.0074787	0.9963	3	2	0	3	3	WT1h	human	Protein SON (Bax antagonist selected in saccharomyces 1) (BASS1) (Negative regulatory element-binding protein) (NRE-binding protein) (Protein DBP-5) (SON3)	Nucleus speckle {ECO:0000269|PubMed:1424986, ECO:0000269|PubMed:21504830}. Note=Colocalizes with the pre-mRNA splicing factor SRSF2.
P18583	SON	SON_HUMAN	P18583_ph2031	dotA8h-Control	-0.345101	0.368051	0.893785	no	-0.345101	0.893785	3	3	3	3	3	Control	human	Protein SON (Bax antagonist selected in saccharomyces 1) (BASS1) (Negative regulatory element-binding protein) (NRE-binding protein) (Protein DBP-5) (SON3)	Nucleus speckle {ECO:0000269|PubMed:1424986, ECO:0000269|PubMed:21504830}. Note=Colocalizes with the pre-mRNA splicing factor SRSF2.
P18583	SON	SON_HUMAN	P18583_ph2009	dotA1h-WT1h	-1.1368	0.0129933	0.142624	no	-1.1368	0.142624	3	2	3	3	3	WT1h	human	Protein SON (Bax antagonist selected in saccharomyces 1) (BASS1) (Negative regulatory element-binding protein) (NRE-binding protein) (Protein DBP-5) (SON3)	Nucleus speckle {ECO:0000269|PubMed:1424986, ECO:0000269|PubMed:21504830}. Note=Colocalizes with the pre-mRNA splicing factor SRSF2.
P18583	SON	SON_HUMAN	P18583_ph1769	dotA8h-WT8h	2.53342	1.3007e-05	0.000334339	no	2.53342	0.000334339	3	3	3	3	3	dotA8h	human	Protein SON (Bax antagonist selected in saccharomyces 1) (BASS1) (Negative regulatory element-binding protein) (NRE-binding protein) (Protein DBP-5) (SON3)	Nucleus speckle {ECO:0000269|PubMed:1424986, ECO:0000269|PubMed:21504830}. Note=Colocalizes with the pre-mRNA splicing factor SRSF2.
P18583	SON	SON_HUMAN	P18583_ph2009_ph2013	dotA1h-Control	-0.581432	0.199092	0.525915	no	-0.581432	0.525915	3	3	3	3	2	Control	human	Protein SON (Bax antagonist selected in saccharomyces 1) (BASS1) (Negative regulatory element-binding protein) (NRE-binding protein) (Protein DBP-5) (SON3)	Nucleus speckle {ECO:0000269|PubMed:1424986, ECO:0000269|PubMed:21504830}. Note=Colocalizes with the pre-mRNA splicing factor SRSF2.
P18583	SON	SON_HUMAN	P18583_ph1556	WT8h-Control	1.46319	0.102004	0.217693	no	1.46319	0.217693	3	3	3	3	3	WT8h	human	Protein SON (Bax antagonist selected in saccharomyces 1) (BASS1) (Negative regulatory element-binding protein) (NRE-binding protein) (Protein DBP-5) (SON3)	Nucleus speckle {ECO:0000269|PubMed:1424986, ECO:0000269|PubMed:21504830}. Note=Colocalizes with the pre-mRNA splicing factor SRSF2.
P18583	SON	SON_HUMAN	P18583_ph2031	dotA8h-WT1h	-0.054684	0.890877	0.955366	no	-0.054684	0.955366	3	3	3	3	3	WT1h	human	Protein SON (Bax antagonist selected in saccharomyces 1) (BASS1) (Negative regulatory element-binding protein) (NRE-binding protein) (Protein DBP-5) (SON3)	Nucleus speckle {ECO:0000269|PubMed:1424986, ECO:0000269|PubMed:21504830}. Note=Colocalizes with the pre-mRNA splicing factor SRSF2.
P18583	SON	SON_HUMAN	P18583_ph1697	dotA1h-WT1h	-0.158418	0.807273	0.953627	no	-0.158418	0.953627	3	3	3	3	3	WT1h	human	Protein SON (Bax antagonist selected in saccharomyces 1) (BASS1) (Negative regulatory element-binding protein) (NRE-binding protein) (Protein DBP-5) (SON3)	Nucleus speckle {ECO:0000269|PubMed:1424986, ECO:0000269|PubMed:21504830}. Note=Colocalizes with the pre-mRNA splicing factor SRSF2.
P18583	SON	SON_HUMAN	P18583_ph2020_ph2022	WT8h-Control	0.0355729	0.955747	0.974516	no	0.0355729	0.974516	1	1	3	3	2	WT8h	human	Protein SON (Bax antagonist selected in saccharomyces 1) (BASS1) (Negative regulatory element-binding protein) (NRE-binding protein) (Protein DBP-5) (SON3)	Nucleus speckle {ECO:0000269|PubMed:1424986, ECO:0000269|PubMed:21504830}. Note=Colocalizes with the pre-mRNA splicing factor SRSF2.
P18583	SON	SON_HUMAN	P18583_ph2013	dotA8h-WT1h	0.81136	0.173611	0.428954	no	0.81136	0.428954	3	3	3	3	3	dotA8h	human	Protein SON (Bax antagonist selected in saccharomyces 1) (BASS1) (Negative regulatory element-binding protein) (NRE-binding protein) (Protein DBP-5) (SON3)	Nucleus speckle {ECO:0000269|PubMed:1424986, ECO:0000269|PubMed:21504830}. Note=Colocalizes with the pre-mRNA splicing factor SRSF2.
P18583	SON	SON_HUMAN	P18583_ph2009	WT8h-Control	1.52051	0.000157837	0.00191757	no	1.52051	0.00191757	3	2	3	3	3	WT8h	human	Protein SON (Bax antagonist selected in saccharomyces 1) (BASS1) (Negative regulatory element-binding protein) (NRE-binding protein) (Protein DBP-5) (SON3)	Nucleus speckle {ECO:0000269|PubMed:1424986, ECO:0000269|PubMed:21504830}. Note=Colocalizes with the pre-mRNA splicing factor SRSF2.
P18583	SON	SON_HUMAN	P18583_ph152	WT8h-Control	0.477344	0.50369	0.659868	no	0.477344	0.659868	2	2	1	0	3	WT8h	human	Protein SON (Bax antagonist selected in saccharomyces 1) (BASS1) (Negative regulatory element-binding protein) (NRE-binding protein) (Protein DBP-5) (SON3)	Nucleus speckle {ECO:0000269|PubMed:1424986, ECO:0000269|PubMed:21504830}. Note=Colocalizes with the pre-mRNA splicing factor SRSF2.
P18583	SON	SON_HUMAN	P18583_ph278_ph283	WT1h-Control	1.49581	0.00211864	0.0216954	no	1.49581	0.0216954	2	3	3	1	3	WT1h	human	Protein SON (Bax antagonist selected in saccharomyces 1) (BASS1) (Negative regulatory element-binding protein) (NRE-binding protein) (Protein DBP-5) (SON3)	Nucleus speckle {ECO:0000269|PubMed:1424986, ECO:0000269|PubMed:21504830}. Note=Colocalizes with the pre-mRNA splicing factor SRSF2.
P18583	SON	SON_HUMAN	P18583_ph1780_ph1782_ph1783	dotA8h-WT1h	-0.633583	0.0972579	0.310576	no	-0.633583	0.310576	3	3	3	3	3	WT1h	human	Protein SON (Bax antagonist selected in saccharomyces 1) (BASS1) (Negative regulatory element-binding protein) (NRE-binding protein) (Protein DBP-5) (SON3)	Nucleus speckle {ECO:0000269|PubMed:1424986, ECO:0000269|PubMed:21504830}. Note=Colocalizes with the pre-mRNA splicing factor SRSF2.
P18583	SON	SON_HUMAN	P18583_ph154	dotA8h-WT1h	0.172322	0.809082	0.920677	no	0.172322	0.920677	3	3	3	3	3	dotA8h	human	Protein SON (Bax antagonist selected in saccharomyces 1) (BASS1) (Negative regulatory element-binding protein) (NRE-binding protein) (Protein DBP-5) (SON3)	Nucleus speckle {ECO:0000269|PubMed:1424986, ECO:0000269|PubMed:21504830}. Note=Colocalizes with the pre-mRNA splicing factor SRSF2.
P18583	SON	SON_HUMAN	P18583_ph1026	dotA1h-WT1h	-1.82174	0.000303063	0.0135338	no	-1.82174	0.0135338	3	3	3	3	3	WT1h	human	Protein SON (Bax antagonist selected in saccharomyces 1) (BASS1) (Negative regulatory element-binding protein) (NRE-binding protein) (Protein DBP-5) (SON3)	Nucleus speckle {ECO:0000269|PubMed:1424986, ECO:0000269|PubMed:21504830}. Note=Colocalizes with the pre-mRNA splicing factor SRSF2.
P18583	SON	SON_HUMAN	P18583_ph2031	dotA1h-Control	0.0500105	0.900148	0.965576	no	0.0500105	0.965576	3	3	3	3	3	dotA1h	human	Protein SON (Bax antagonist selected in saccharomyces 1) (BASS1) (Negative regulatory element-binding protein) (NRE-binding protein) (Protein DBP-5) (SON3)	Nucleus speckle {ECO:0000269|PubMed:1424986, ECO:0000269|PubMed:21504830}. Note=Colocalizes with the pre-mRNA splicing factor SRSF2.
P18583	SON	SON_HUMAN	P18583_ph154	dotA8h-WT8h	0.133852	0.851074	0.909294	no	0.133852	0.909294	3	3	3	3	3	dotA8h	human	Protein SON (Bax antagonist selected in saccharomyces 1) (BASS1) (Negative regulatory element-binding protein) (NRE-binding protein) (Protein DBP-5) (SON3)	Nucleus speckle {ECO:0000269|PubMed:1424986, ECO:0000269|PubMed:21504830}. Note=Colocalizes with the pre-mRNA splicing factor SRSF2.
P18583	SON	SON_HUMAN	P18583_ph278_ph283	dotA1h-Control	0.19248	0.698894	0.886673	no	0.19248	0.886673	2	3	3	1	3	dotA1h	human	Protein SON (Bax antagonist selected in saccharomyces 1) (BASS1) (Negative regulatory element-binding protein) (NRE-binding protein) (Protein DBP-5) (SON3)	Nucleus speckle {ECO:0000269|PubMed:1424986, ECO:0000269|PubMed:21504830}. Note=Colocalizes with the pre-mRNA splicing factor SRSF2.
P18583	SON	SON_HUMAN	P18583_ph2357	WT8h-Control	#NUM!		0	yes	-47.7133	0.0243672	3	2	0	3	3	Control	human	Protein SON (Bax antagonist selected in saccharomyces 1) (BASS1) (Negative regulatory element-binding protein) (NRE-binding protein) (Protein DBP-5) (SON3)	Nucleus speckle {ECO:0000269|PubMed:1424986, ECO:0000269|PubMed:21504830}. Note=Colocalizes with the pre-mRNA splicing factor SRSF2.
P18583	SON	SON_HUMAN	P18583_ph1697	WT8h-Control	0.183199	0.777937	0.863216	no	0.183199	0.863216	3	3	3	3	3	WT8h	human	Protein SON (Bax antagonist selected in saccharomyces 1) (BASS1) (Negative regulatory element-binding protein) (NRE-binding protein) (Protein DBP-5) (SON3)	Nucleus speckle {ECO:0000269|PubMed:1424986, ECO:0000269|PubMed:21504830}. Note=Colocalizes with the pre-mRNA splicing factor SRSF2.
P18583	SON	SON_HUMAN	P18583_ph2020_ph2022	dotA1h-Control	-0.530699	0.420341	0.725147	no	-0.530699	0.725147	1	1	3	3	2	Control	human	Protein SON (Bax antagonist selected in saccharomyces 1) (BASS1) (Negative regulatory element-binding protein) (NRE-binding protein) (Protein DBP-5) (SON3)	Nucleus speckle {ECO:0000269|PubMed:1424986, ECO:0000269|PubMed:21504830}. Note=Colocalizes with the pre-mRNA splicing factor SRSF2.
P18583	SON	SON_HUMAN	P18583_ph2011_ph2013	dotA1h-Control	0.312171	0.391437	0.701013	no	0.312171	0.701013	3	3	3	3	3	dotA1h	human	Protein SON (Bax antagonist selected in saccharomyces 1) (BASS1) (Negative regulatory element-binding protein) (NRE-binding protein) (Protein DBP-5) (SON3)	Nucleus speckle {ECO:0000269|PubMed:1424986, ECO:0000269|PubMed:21504830}. Note=Colocalizes with the pre-mRNA splicing factor SRSF2.
P18583	SON	SON_HUMAN	P18583_ph152	dotA8h-WT8h	0.0504708	0.936072	0.963872	no	0.0504708	0.963872	2	2	1	0	3	dotA8h	human	Protein SON (Bax antagonist selected in saccharomyces 1) (BASS1) (Negative regulatory element-binding protein) (NRE-binding protein) (Protein DBP-5) (SON3)	Nucleus speckle {ECO:0000269|PubMed:1424986, ECO:0000269|PubMed:21504830}. Note=Colocalizes with the pre-mRNA splicing factor SRSF2.
P18583	SON	SON_HUMAN	P18583_ph1780_ph1782_ph1783	dotA1h-WT1h	0.175129	0.631981	0.896551	no	0.175129	0.896551	3	3	3	3	3	dotA1h	human	Protein SON (Bax antagonist selected in saccharomyces 1) (BASS1) (Negative regulatory element-binding protein) (NRE-binding protein) (Protein DBP-5) (SON3)	Nucleus speckle {ECO:0000269|PubMed:1424986, ECO:0000269|PubMed:21504830}. Note=Colocalizes with the pre-mRNA splicing factor SRSF2.
P18583	SON	SON_HUMAN	P18583_ph2009	dotA8h-WT1h	-1.78699	0.000245798	0.00708322	no	-1.78699	0.00708322	3	2	3	3	3	WT1h	human	Protein SON (Bax antagonist selected in saccharomyces 1) (BASS1) (Negative regulatory element-binding protein) (NRE-binding protein) (Protein DBP-5) (SON3)	Nucleus speckle {ECO:0000269|PubMed:1424986, ECO:0000269|PubMed:21504830}. Note=Colocalizes with the pre-mRNA splicing factor SRSF2.
P18583	SON	SON_HUMAN	P18583_ph2031	dotA1h-WT1h	0.340427	0.416827	0.789183	no	0.340427	0.789183	3	3	3	3	3	dotA1h	human	Protein SON (Bax antagonist selected in saccharomyces 1) (BASS1) (Negative regulatory element-binding protein) (NRE-binding protein) (Protein DBP-5) (SON3)	Nucleus speckle {ECO:0000269|PubMed:1424986, ECO:0000269|PubMed:21504830}. Note=Colocalizes with the pre-mRNA splicing factor SRSF2.
P18583	SON	SON_HUMAN	P18583_ph2009	WT1h-Control	1.97895	7.96344e-05	0.00214892	no	1.97895	0.00214892	3	2	3	3	3	WT1h	human	Protein SON (Bax antagonist selected in saccharomyces 1) (BASS1) (Negative regulatory element-binding protein) (NRE-binding protein) (Protein DBP-5) (SON3)	Nucleus speckle {ECO:0000269|PubMed:1424986, ECO:0000269|PubMed:21504830}. Note=Colocalizes with the pre-mRNA splicing factor SRSF2.
P18583	SON	SON_HUMAN	P18583_ph1948_ph1950_ph1952	dotA1h-WT1h	0.254457	0.467961	0.821364	no	0.254457	0.821364	3	3	3	3	3	dotA1h	human	Protein SON (Bax antagonist selected in saccharomyces 1) (BASS1) (Negative regulatory element-binding protein) (NRE-binding protein) (Protein DBP-5) (SON3)	Nucleus speckle {ECO:0000269|PubMed:1424986, ECO:0000269|PubMed:21504830}. Note=Colocalizes with the pre-mRNA splicing factor SRSF2.
P18583	SON	SON_HUMAN	P18583_ph959	WT1h-Control	-1.16111	0.00333653	0.0295426	no	-1.16111	0.0295426	3	3	3	3	3	Control	human	Protein SON (Bax antagonist selected in saccharomyces 1) (BASS1) (Negative regulatory element-binding protein) (NRE-binding protein) (Protein DBP-5) (SON3)	Nucleus speckle {ECO:0000269|PubMed:1424986, ECO:0000269|PubMed:21504830}. Note=Colocalizes with the pre-mRNA splicing factor SRSF2.
P18583	SON	SON_HUMAN	P18583_ph2163	dotA8h-WT8h	#NUM!		0	yes	39.9707	0.026009	2	0	0	2	3	dotA8h	human	Protein SON (Bax antagonist selected in saccharomyces 1) (BASS1) (Negative regulatory element-binding protein) (NRE-binding protein) (Protein DBP-5) (SON3)	Nucleus speckle {ECO:0000269|PubMed:1424986, ECO:0000269|PubMed:21504830}. Note=Colocalizes with the pre-mRNA splicing factor SRSF2.
P18583	SON	SON_HUMAN	P18583_ph2009_ph2013	dotA8h-WT1h	-0.715256	0.159298	0.408242	no	-0.715256	0.408242	3	3	3	3	2	WT1h	human	Protein SON (Bax antagonist selected in saccharomyces 1) (BASS1) (Negative regulatory element-binding protein) (NRE-binding protein) (Protein DBP-5) (SON3)	Nucleus speckle {ECO:0000269|PubMed:1424986, ECO:0000269|PubMed:21504830}. Note=Colocalizes with the pre-mRNA splicing factor SRSF2.
P18583	SON	SON_HUMAN	P18583_ph2029_ph2031	dotA1h-WT1h	1.43185	0.180819	0.576256	no	1.43185	0.576256	3	3	3	3	3	dotA1h	human	Protein SON (Bax antagonist selected in saccharomyces 1) (BASS1) (Negative regulatory element-binding protein) (NRE-binding protein) (Protein DBP-5) (SON3)	Nucleus speckle {ECO:0000269|PubMed:1424986, ECO:0000269|PubMed:21504830}. Note=Colocalizes with the pre-mRNA splicing factor SRSF2.
P18583	SON	SON_HUMAN	P18583_ph2163	WT8h-Control	#NUM!		0	yes	-18.8097	0.0141548	2	0	0	2	3	Control	human	Protein SON (Bax antagonist selected in saccharomyces 1) (BASS1) (Negative regulatory element-binding protein) (NRE-binding protein) (Protein DBP-5) (SON3)	Nucleus speckle {ECO:0000269|PubMed:1424986, ECO:0000269|PubMed:21504830}. Note=Colocalizes with the pre-mRNA splicing factor SRSF2.
P18583	SON	SON_HUMAN	P18583_ph1556	dotA1h-Control	0.173359	0.839278	0.943816	no	0.173359	0.943816	3	3	3	3	3	dotA1h	human	Protein SON (Bax antagonist selected in saccharomyces 1) (BASS1) (Negative regulatory element-binding protein) (NRE-binding protein) (Protein DBP-5) (SON3)	Nucleus speckle {ECO:0000269|PubMed:1424986, ECO:0000269|PubMed:21504830}. Note=Colocalizes with the pre-mRNA splicing factor SRSF2.
P18583	SON	SON_HUMAN	P18583_ph278_ph283	dotA8h-WT8h	-1.16448	0.00313096	0.0181425	no	-1.16448	0.0181425	2	3	3	1	3	WT8h	human	Protein SON (Bax antagonist selected in saccharomyces 1) (BASS1) (Negative regulatory element-binding protein) (NRE-binding protein) (Protein DBP-5) (SON3)	Nucleus speckle {ECO:0000269|PubMed:1424986, ECO:0000269|PubMed:21504830}. Note=Colocalizes with the pre-mRNA splicing factor SRSF2.
P18583	SON	SON_HUMAN	P18583_ph1780_ph1782_ph1783	WT1h-Control	0.798818	0.0414446	0.157755	no	0.798818	0.157755	3	3	3	3	3	WT1h	human	Protein SON (Bax antagonist selected in saccharomyces 1) (BASS1) (Negative regulatory element-binding protein) (NRE-binding protein) (Protein DBP-5) (SON3)	Nucleus speckle {ECO:0000269|PubMed:1424986, ECO:0000269|PubMed:21504830}. Note=Colocalizes with the pre-mRNA splicing factor SRSF2.
P18583	SON	SON_HUMAN	P18583_ph2009_ph2011_ph2013	WT8h-Control	-0.216018	0.755717	0.848316	no	-0.216018	0.848316	3	3	3	3	3	Control	human	Protein SON (Bax antagonist selected in saccharomyces 1) (BASS1) (Negative regulatory element-binding protein) (NRE-binding protein) (Protein DBP-5) (SON3)	Nucleus speckle {ECO:0000269|PubMed:1424986, ECO:0000269|PubMed:21504830}. Note=Colocalizes with the pre-mRNA splicing factor SRSF2.
P18583	SON	SON_HUMAN	P18583_ph2009_ph2011_ph2013	dotA8h-Control	-0.531731	0.44755	0.92043	no	-0.531731	0.92043	3	3	3	3	3	Control	human	Protein SON (Bax antagonist selected in saccharomyces 1) (BASS1) (Negative regulatory element-binding protein) (NRE-binding protein) (Protein DBP-5) (SON3)	Nucleus speckle {ECO:0000269|PubMed:1424986, ECO:0000269|PubMed:21504830}. Note=Colocalizes with the pre-mRNA splicing factor SRSF2.
P18583	SON	SON_HUMAN	P18583_ph1948_ph1950_ph1952	WT1h-Control	-0.180935	0.604798	0.783082	no	-0.180935	0.783082	3	3	3	3	3	Control	human	Protein SON (Bax antagonist selected in saccharomyces 1) (BASS1) (Negative regulatory element-binding protein) (NRE-binding protein) (Protein DBP-5) (SON3)	Nucleus speckle {ECO:0000269|PubMed:1424986, ECO:0000269|PubMed:21504830}. Note=Colocalizes with the pre-mRNA splicing factor SRSF2.
P18583	SON	SON_HUMAN	P18583_ph1076	WT1h-Control	-0.0787634	0.786905	0.897959	no	-0.0787634	0.897959	3	3	3	3	3	Control	human	Protein SON (Bax antagonist selected in saccharomyces 1) (BASS1) (Negative regulatory element-binding protein) (NRE-binding protein) (Protein DBP-5) (SON3)	Nucleus speckle {ECO:0000269|PubMed:1424986, ECO:0000269|PubMed:21504830}. Note=Colocalizes with the pre-mRNA splicing factor SRSF2.
P18583	SON	SON_HUMAN	P18583_ph2009_ph2011_ph2013	dotA1h-WT1h	0.322409	0.64308	0.899867	no	0.322409	0.899867	3	3	3	3	3	dotA1h	human	Protein SON (Bax antagonist selected in saccharomyces 1) (BASS1) (Negative regulatory element-binding protein) (NRE-binding protein) (Protein DBP-5) (SON3)	Nucleus speckle {ECO:0000269|PubMed:1424986, ECO:0000269|PubMed:21504830}. Note=Colocalizes with the pre-mRNA splicing factor SRSF2.
P18583	SON	SON_HUMAN	P18583_ph2009	dotA1h-Control	0.842144	0.024412	0.19236	no	0.842144	0.19236	3	2	3	3	3	dotA1h	human	Protein SON (Bax antagonist selected in saccharomyces 1) (BASS1) (Negative regulatory element-binding protein) (NRE-binding protein) (Protein DBP-5) (SON3)	Nucleus speckle {ECO:0000269|PubMed:1424986, ECO:0000269|PubMed:21504830}. Note=Colocalizes with the pre-mRNA splicing factor SRSF2.
P18583	SON	SON_HUMAN	P18583_ph1952	dotA8h-WT8h	#NUM!		0	yes	-32.9011	0.0299612	1	1	3	2	0	WT8h	human	Protein SON (Bax antagonist selected in saccharomyces 1) (BASS1) (Negative regulatory element-binding protein) (NRE-binding protein) (Protein DBP-5) (SON3)	Nucleus speckle {ECO:0000269|PubMed:1424986, ECO:0000269|PubMed:21504830}. Note=Colocalizes with the pre-mRNA splicing factor SRSF2.
P18583	SON	SON_HUMAN	P18583_ph1076	dotA8h-Control	-1.31926	0.000121174	0.0443494	no	-1.31926	0.0443494	3	3	3	3	3	Control	human	Protein SON (Bax antagonist selected in saccharomyces 1) (BASS1) (Negative regulatory element-binding protein) (NRE-binding protein) (Protein DBP-5) (SON3)	Nucleus speckle {ECO:0000269|PubMed:1424986, ECO:0000269|PubMed:21504830}. Note=Colocalizes with the pre-mRNA splicing factor SRSF2.
P18583	SON	SON_HUMAN	P18583_ph1026	dotA8h-Control	-0.469764	0.247317	0.837564	no	-0.469764	0.837564	3	3	3	3	3	Control	human	Protein SON (Bax antagonist selected in saccharomyces 1) (BASS1) (Negative regulatory element-binding protein) (NRE-binding protein) (Protein DBP-5) (SON3)	Nucleus speckle {ECO:0000269|PubMed:1424986, ECO:0000269|PubMed:21504830}. Note=Colocalizes with the pre-mRNA splicing factor SRSF2.
P18583	SON	SON_HUMAN	P18583_ph1026	WT1h-Control	0.633476	0.125341	0.312957	no	0.633476	0.312957	3	3	3	3	3	WT1h	human	Protein SON (Bax antagonist selected in saccharomyces 1) (BASS1) (Negative regulatory element-binding protein) (NRE-binding protein) (Protein DBP-5) (SON3)	Nucleus speckle {ECO:0000269|PubMed:1424986, ECO:0000269|PubMed:21504830}. Note=Colocalizes with the pre-mRNA splicing factor SRSF2.
P18583	SON	SON_HUMAN	P18583_ph1948_ph1950_ph1952	dotA8h-WT8h	0.781267	0.0410619	0.115974	no	0.781267	0.115974	3	3	3	3	3	dotA8h	human	Protein SON (Bax antagonist selected in saccharomyces 1) (BASS1) (Negative regulatory element-binding protein) (NRE-binding protein) (Protein DBP-5) (SON3)	Nucleus speckle {ECO:0000269|PubMed:1424986, ECO:0000269|PubMed:21504830}. Note=Colocalizes with the pre-mRNA splicing factor SRSF2.
P18583	SON	SON_HUMAN	P18583_ph2011_ph2013	dotA1h-WT1h	0.386702	0.26814	0.678523	no	0.386702	0.678523	3	3	3	3	3	dotA1h	human	Protein SON (Bax antagonist selected in saccharomyces 1) (BASS1) (Negative regulatory element-binding protein) (NRE-binding protein) (Protein DBP-5) (SON3)	Nucleus speckle {ECO:0000269|PubMed:1424986, ECO:0000269|PubMed:21504830}. Note=Colocalizes with the pre-mRNA splicing factor SRSF2.
P18583	SON	SON_HUMAN	P18583_ph2129	WT1h-Control	0.250894	0.435213	0.65224	no	0.250894	0.65224	3	3	3	3	3	WT1h	human	Protein SON (Bax antagonist selected in saccharomyces 1) (BASS1) (Negative regulatory element-binding protein) (NRE-binding protein) (Protein DBP-5) (SON3)	Nucleus speckle {ECO:0000269|PubMed:1424986, ECO:0000269|PubMed:21504830}. Note=Colocalizes with the pre-mRNA splicing factor SRSF2.
P18583	SON	SON_HUMAN	P18583_ph2020_ph2022	dotA8h-WT1h	0.763762	0.153733	0.400978	no	0.763762	0.400978	1	1	3	3	2	dotA8h	human	Protein SON (Bax antagonist selected in saccharomyces 1) (BASS1) (Negative regulatory element-binding protein) (NRE-binding protein) (Protein DBP-5) (SON3)	Nucleus speckle {ECO:0000269|PubMed:1424986, ECO:0000269|PubMed:21504830}. Note=Colocalizes with the pre-mRNA splicing factor SRSF2.
P18583	SON	SON_HUMAN	P18583_ph2163	WT1h-Control	#NUM!		0	yes	-10.7165	0.0410055	2	0	0	2	3	Control	human	Protein SON (Bax antagonist selected in saccharomyces 1) (BASS1) (Negative regulatory element-binding protein) (NRE-binding protein) (Protein DBP-5) (SON3)	Nucleus speckle {ECO:0000269|PubMed:1424986, ECO:0000269|PubMed:21504830}. Note=Colocalizes with the pre-mRNA splicing factor SRSF2.
P18583	SON	SON_HUMAN	P18583_ph2009_ph2011_ph2013	dotA8h-WT1h	-0.599504	0.393072	0.65703	no	-0.599504	0.65703	3	3	3	3	3	WT1h	human	Protein SON (Bax antagonist selected in saccharomyces 1) (BASS1) (Negative regulatory element-binding protein) (NRE-binding protein) (Protein DBP-5) (SON3)	Nucleus speckle {ECO:0000269|PubMed:1424986, ECO:0000269|PubMed:21504830}. Note=Colocalizes with the pre-mRNA splicing factor SRSF2.
P18583	SON	SON_HUMAN	P18583_ph1948_ph1952	dotA1h-Control	0.163446	0.827749	0.940584	no	0.163446	0.940584	3	3	3	3	3	dotA1h	human	Protein SON (Bax antagonist selected in saccharomyces 1) (BASS1) (Negative regulatory element-binding protein) (NRE-binding protein) (Protein DBP-5) (SON3)	Nucleus speckle {ECO:0000269|PubMed:1424986, ECO:0000269|PubMed:21504830}. Note=Colocalizes with the pre-mRNA splicing factor SRSF2.
P18583	SON	SON_HUMAN	P18583_ph1782_ph1783	WT8h-Control	-1.42552	0.00371269	0.0193149	no	-1.42552	0.0193149	3	3	3	3	3	Control	human	Protein SON (Bax antagonist selected in saccharomyces 1) (BASS1) (Negative regulatory element-binding protein) (NRE-binding protein) (Protein DBP-5) (SON3)	Nucleus speckle {ECO:0000269|PubMed:1424986, ECO:0000269|PubMed:21504830}. Note=Colocalizes with the pre-mRNA splicing factor SRSF2.
P18583	SON	SON_HUMAN	P18583_ph1782_ph1783	WT1h-Control	0.827878	0.0648192	0.209016	no	0.827878	0.209016	3	3	3	3	3	WT1h	human	Protein SON (Bax antagonist selected in saccharomyces 1) (BASS1) (Negative regulatory element-binding protein) (NRE-binding protein) (Protein DBP-5) (SON3)	Nucleus speckle {ECO:0000269|PubMed:1424986, ECO:0000269|PubMed:21504830}. Note=Colocalizes with the pre-mRNA splicing factor SRSF2.
P18583	SON	SON_HUMAN	P18583_ph1782	WT1h-Control	-0.671307	0.167693	0.371941	no	-0.671307	0.371941	3	3	3	3	3	Control	human	Protein SON (Bax antagonist selected in saccharomyces 1) (BASS1) (Negative regulatory element-binding protein) (NRE-binding protein) (Protein DBP-5) (SON3)	Nucleus speckle {ECO:0000269|PubMed:1424986, ECO:0000269|PubMed:21504830}. Note=Colocalizes with the pre-mRNA splicing factor SRSF2.
P18583	SON	SON_HUMAN	P18583_ph1948_ph1950_ph1952	dotA1h-Control	0.0735216	0.833054	0.941858	no	0.0735216	0.941858	3	3	3	3	3	dotA1h	human	Protein SON (Bax antagonist selected in saccharomyces 1) (BASS1) (Negative regulatory element-binding protein) (NRE-binding protein) (Protein DBP-5) (SON3)	Nucleus speckle {ECO:0000269|PubMed:1424986, ECO:0000269|PubMed:21504830}. Note=Colocalizes with the pre-mRNA splicing factor SRSF2.
P18583	SON	SON_HUMAN	P18583_ph94	WT8h-Control	0.0774507	0.838933	0.903817	no	0.0774507	0.903817	3	3	3	3	3	WT8h	human	Protein SON (Bax antagonist selected in saccharomyces 1) (BASS1) (Negative regulatory element-binding protein) (NRE-binding protein) (Protein DBP-5) (SON3)	Nucleus speckle {ECO:0000269|PubMed:1424986, ECO:0000269|PubMed:21504830}. Note=Colocalizes with the pre-mRNA splicing factor SRSF2.
P18583	SON	SON_HUMAN	P18583_ph1769	dotA8h-Control	0.115903	0.794358	0.977124	no	0.115903	0.977124	3	3	3	3	3	dotA8h	human	Protein SON (Bax antagonist selected in saccharomyces 1) (BASS1) (Negative regulatory element-binding protein) (NRE-binding protein) (Protein DBP-5) (SON3)	Nucleus speckle {ECO:0000269|PubMed:1424986, ECO:0000269|PubMed:21504830}. Note=Colocalizes with the pre-mRNA splicing factor SRSF2.
P18583	SON	SON_HUMAN	P18583_ph2029_ph2031	dotA8h-Control	-0.200935	0.846501	0.982943	no	-0.200935	0.982943	3	3	3	3	3	Control	human	Protein SON (Bax antagonist selected in saccharomyces 1) (BASS1) (Negative regulatory element-binding protein) (NRE-binding protein) (Protein DBP-5) (SON3)	Nucleus speckle {ECO:0000269|PubMed:1424986, ECO:0000269|PubMed:21504830}. Note=Colocalizes with the pre-mRNA splicing factor SRSF2.
P18583	SON	SON_HUMAN	P18583_ph2029_ph2031	dotA8h-WT1h	2.08747	0.0586829	0.236703	no	2.08747	0.236703	3	3	3	3	3	dotA8h	human	Protein SON (Bax antagonist selected in saccharomyces 1) (BASS1) (Negative regulatory element-binding protein) (NRE-binding protein) (Protein DBP-5) (SON3)	Nucleus speckle {ECO:0000269|PubMed:1424986, ECO:0000269|PubMed:21504830}. Note=Colocalizes with the pre-mRNA splicing factor SRSF2.
P18583	SON	SON_HUMAN	P18583_ph2011_ph2013	dotA8h-Control	-0.169541	0.639699	0.961509	no	-0.169541	0.961509	3	3	3	3	3	Control	human	Protein SON (Bax antagonist selected in saccharomyces 1) (BASS1) (Negative regulatory element-binding protein) (NRE-binding protein) (Protein DBP-5) (SON3)	Nucleus speckle {ECO:0000269|PubMed:1424986, ECO:0000269|PubMed:21504830}. Note=Colocalizes with the pre-mRNA splicing factor SRSF2.
P18583	SON	SON_HUMAN	P18583_ph2163	dotA1h-WT1h	#NUM!		0	yes	19.2049	0.0338666	2	0	0	2	3	dotA1h	human	Protein SON (Bax antagonist selected in saccharomyces 1) (BASS1) (Negative regulatory element-binding protein) (NRE-binding protein) (Protein DBP-5) (SON3)	Nucleus speckle {ECO:0000269|PubMed:1424986, ECO:0000269|PubMed:21504830}. Note=Colocalizes with the pre-mRNA splicing factor SRSF2.
P18583	SON	SON_HUMAN	P18583_ph1948_ph1950_ph1952	dotA8h-Control	0.507066	0.173931	0.792305	no	0.507066	0.792305	3	3	3	3	3	dotA8h	human	Protein SON (Bax antagonist selected in saccharomyces 1) (BASS1) (Negative regulatory element-binding protein) (NRE-binding protein) (Protein DBP-5) (SON3)	Nucleus speckle {ECO:0000269|PubMed:1424986, ECO:0000269|PubMed:21504830}. Note=Colocalizes with the pre-mRNA splicing factor SRSF2.
P18583	SON	SON_HUMAN	P18583_ph2009_ph2011_ph2013	WT1h-Control	0.0677735	0.922128	0.963285	no	0.0677735	0.963285	3	3	3	3	3	WT1h	human	Protein SON (Bax antagonist selected in saccharomyces 1) (BASS1) (Negative regulatory element-binding protein) (NRE-binding protein) (Protein DBP-5) (SON3)	Nucleus speckle {ECO:0000269|PubMed:1424986, ECO:0000269|PubMed:21504830}. Note=Colocalizes with the pre-mRNA splicing factor SRSF2.
P18583	SON	SON_HUMAN	P18583_ph278_ph283	dotA1h-WT1h	-1.30333	0.00553483	0.0849975	no	-1.30333	0.0849975	2	3	3	1	3	WT1h	human	Protein SON (Bax antagonist selected in saccharomyces 1) (BASS1) (Negative regulatory element-binding protein) (NRE-binding protein) (Protein DBP-5) (SON3)	Nucleus speckle {ECO:0000269|PubMed:1424986, ECO:0000269|PubMed:21504830}. Note=Colocalizes with the pre-mRNA splicing factor SRSF2.
P18583	SON	SON_HUMAN	P18583_ph959	dotA8h-Control	-0.308131	0.367472	0.893489	no	-0.308131	0.893489	3	3	3	3	3	Control	human	Protein SON (Bax antagonist selected in saccharomyces 1) (BASS1) (Negative regulatory element-binding protein) (NRE-binding protein) (Protein DBP-5) (SON3)	Nucleus speckle {ECO:0000269|PubMed:1424986, ECO:0000269|PubMed:21504830}. Note=Colocalizes with the pre-mRNA splicing factor SRSF2.
P18583	SON	SON_HUMAN	P18583_ph182	WT1h-Control	3.23106	4.62293e-07	5.4941e-05	no	3.23106	5.4941e-05	2	2	2	1	3	WT1h	human	Protein SON (Bax antagonist selected in saccharomyces 1) (BASS1) (Negative regulatory element-binding protein) (NRE-binding protein) (Protein DBP-5) (SON3)	Nucleus speckle {ECO:0000269|PubMed:1424986, ECO:0000269|PubMed:21504830}. Note=Colocalizes with the pre-mRNA splicing factor SRSF2.
P18583	SON	SON_HUMAN	P18583_ph959	dotA1h-WT1h	1.09055	0.0105935	0.12438	no	1.09055	0.12438	3	3	3	3	3	dotA1h	human	Protein SON (Bax antagonist selected in saccharomyces 1) (BASS1) (Negative regulatory element-binding protein) (NRE-binding protein) (Protein DBP-5) (SON3)	Nucleus speckle {ECO:0000269|PubMed:1424986, ECO:0000269|PubMed:21504830}. Note=Colocalizes with the pre-mRNA splicing factor SRSF2.
P18583	SON	SON_HUMAN	P18583_ph1952	dotA1h-Control	0.742804	0.593443	0.827651	no	0.742804	0.827651	1	1	3	2	0	dotA1h	human	Protein SON (Bax antagonist selected in saccharomyces 1) (BASS1) (Negative regulatory element-binding protein) (NRE-binding protein) (Protein DBP-5) (SON3)	Nucleus speckle {ECO:0000269|PubMed:1424986, ECO:0000269|PubMed:21504830}. Note=Colocalizes with the pre-mRNA splicing factor SRSF2.
P18583	SON	SON_HUMAN	P18583_ph1782	dotA8h-WT8h	1.56114	0.00419522	0.0227909	no	1.56114	0.0227909	3	3	3	3	3	dotA8h	human	Protein SON (Bax antagonist selected in saccharomyces 1) (BASS1) (Negative regulatory element-binding protein) (NRE-binding protein) (Protein DBP-5) (SON3)	Nucleus speckle {ECO:0000269|PubMed:1424986, ECO:0000269|PubMed:21504830}. Note=Colocalizes with the pre-mRNA splicing factor SRSF2.
P18583	SON	SON_HUMAN	P18583_ph283	dotA8h-WT8h	-2.92231	0.00474504	0.0249719	no	-2.92231	0.0249719	3	3	3	3	3	WT8h	human	Protein SON (Bax antagonist selected in saccharomyces 1) (BASS1) (Negative regulatory element-binding protein) (NRE-binding protein) (Protein DBP-5) (SON3)	Nucleus speckle {ECO:0000269|PubMed:1424986, ECO:0000269|PubMed:21504830}. Note=Colocalizes with the pre-mRNA splicing factor SRSF2.
P18583	SON	SON_HUMAN	P18583_ph1026	dotA8h-WT8h	-1.62868	0.000815216	0.00690551	no	-1.62868	0.00690551	3	3	3	3	3	WT8h	human	Protein SON (Bax antagonist selected in saccharomyces 1) (BASS1) (Negative regulatory element-binding protein) (NRE-binding protein) (Protein DBP-5) (SON3)	Nucleus speckle {ECO:0000269|PubMed:1424986, ECO:0000269|PubMed:21504830}. Note=Colocalizes with the pre-mRNA splicing factor SRSF2.
P18583	SON	SON_HUMAN	P18583_ph182	dotA1h-WT1h	-2.80518	6.57586e-05	0.00453021	no	-2.80518	0.00453021	2	2	2	1	3	WT1h	human	Protein SON (Bax antagonist selected in saccharomyces 1) (BASS1) (Negative regulatory element-binding protein) (NRE-binding protein) (Protein DBP-5) (SON3)	Nucleus speckle {ECO:0000269|PubMed:1424986, ECO:0000269|PubMed:21504830}. Note=Colocalizes with the pre-mRNA splicing factor SRSF2.
P18583	SON	SON_HUMAN	P18583_ph2129	dotA1h-WT1h	-0.329802	0.308604	0.71432	no	-0.329802	0.71432	3	3	3	3	3	WT1h	human	Protein SON (Bax antagonist selected in saccharomyces 1) (BASS1) (Negative regulatory element-binding protein) (NRE-binding protein) (Protein DBP-5) (SON3)	Nucleus speckle {ECO:0000269|PubMed:1424986, ECO:0000269|PubMed:21504830}. Note=Colocalizes with the pre-mRNA splicing factor SRSF2.
P18583	SON	SON_HUMAN	P18583_ph1769	WT8h-Control	-2.41752	1.36022e-05	0.000324093	no	-2.41752	0.000324093	3	3	3	3	3	Control	human	Protein SON (Bax antagonist selected in saccharomyces 1) (BASS1) (Negative regulatory element-binding protein) (NRE-binding protein) (Protein DBP-5) (SON3)	Nucleus speckle {ECO:0000269|PubMed:1424986, ECO:0000269|PubMed:21504830}. Note=Colocalizes with the pre-mRNA splicing factor SRSF2.
P18583	SON	SON_HUMAN	P18583_ph2011_ph2013	WT1h-Control	-0.0745308	0.836643	0.923502	no	-0.0745308	0.923502	3	3	3	3	3	Control	human	Protein SON (Bax antagonist selected in saccharomyces 1) (BASS1) (Negative regulatory element-binding protein) (NRE-binding protein) (Protein DBP-5) (SON3)	Nucleus speckle {ECO:0000269|PubMed:1424986, ECO:0000269|PubMed:21504830}. Note=Colocalizes with the pre-mRNA splicing factor SRSF2.
P18583	SON	SON_HUMAN	P18583_ph2129	dotA8h-Control	0.150131	0.638321	0.960911	no	0.150131	0.960911	3	3	3	3	3	dotA8h	human	Protein SON (Bax antagonist selected in saccharomyces 1) (BASS1) (Negative regulatory element-binding protein) (NRE-binding protein) (Protein DBP-5) (SON3)	Nucleus speckle {ECO:0000269|PubMed:1424986, ECO:0000269|PubMed:21504830}. Note=Colocalizes with the pre-mRNA splicing factor SRSF2.
P18583	SON	SON_HUMAN	P18583_ph2013	dotA1h-Control	0.737505	0.231454	0.561148	no	0.737505	0.561148	3	3	3	3	3	dotA1h	human	Protein SON (Bax antagonist selected in saccharomyces 1) (BASS1) (Negative regulatory element-binding protein) (NRE-binding protein) (Protein DBP-5) (SON3)	Nucleus speckle {ECO:0000269|PubMed:1424986, ECO:0000269|PubMed:21504830}. Note=Colocalizes with the pre-mRNA splicing factor SRSF2.
P18583	SON	SON_HUMAN	P18583_ph1948_ph1950_ph1952	dotA8h-WT1h	0.688001	0.0693366	0.257907	no	0.688001	0.257907	3	3	3	3	3	dotA8h	human	Protein SON (Bax antagonist selected in saccharomyces 1) (BASS1) (Negative regulatory element-binding protein) (NRE-binding protein) (Protein DBP-5) (SON3)	Nucleus speckle {ECO:0000269|PubMed:1424986, ECO:0000269|PubMed:21504830}. Note=Colocalizes with the pre-mRNA splicing factor SRSF2.
P18583	SON	SON_HUMAN	P18583_ph140	dotA1h-WT1h	1.51142	0.021717	0.191717	no	1.51142	0.191717	3	3	3	3	2	dotA1h	human	Protein SON (Bax antagonist selected in saccharomyces 1) (BASS1) (Negative regulatory element-binding protein) (NRE-binding protein) (Protein DBP-5) (SON3)	Nucleus speckle {ECO:0000269|PubMed:1424986, ECO:0000269|PubMed:21504830}. Note=Colocalizes with the pre-mRNA splicing factor SRSF2.
P18583	SON	SON_HUMAN	P18583_ph140	WT1h-Control	-1.35868	0.0474649	0.171747	no	-1.35868	0.171747	3	3	3	3	2	Control	human	Protein SON (Bax antagonist selected in saccharomyces 1) (BASS1) (Negative regulatory element-binding protein) (NRE-binding protein) (Protein DBP-5) (SON3)	Nucleus speckle {ECO:0000269|PubMed:1424986, ECO:0000269|PubMed:21504830}. Note=Colocalizes with the pre-mRNA splicing factor SRSF2.
P18583	SON	SON_HUMAN	P18583_ph1782_ph1783	dotA8h-Control	0.298099	0.484084	0.928351	no	0.298099	0.928351	3	3	3	3	3	dotA8h	human	Protein SON (Bax antagonist selected in saccharomyces 1) (BASS1) (Negative regulatory element-binding protein) (NRE-binding protein) (Protein DBP-5) (SON3)	Nucleus speckle {ECO:0000269|PubMed:1424986, ECO:0000269|PubMed:21504830}. Note=Colocalizes with the pre-mRNA splicing factor SRSF2.
P18583	SON	SON_HUMAN	P18583_ph94	dotA8h-Control	-0.161035	0.673297	0.966993	no	-0.161035	0.966993	3	3	3	3	3	Control	human	Protein SON (Bax antagonist selected in saccharomyces 1) (BASS1) (Negative regulatory element-binding protein) (NRE-binding protein) (Protein DBP-5) (SON3)	Nucleus speckle {ECO:0000269|PubMed:1424986, ECO:0000269|PubMed:21504830}. Note=Colocalizes with the pre-mRNA splicing factor SRSF2.
P18583	SON	SON_HUMAN	P18583_ph1026	WT8h-Control	1.15891	0.0095412	0.0383411	no	1.15891	0.0383411	3	3	3	3	3	WT8h	human	Protein SON (Bax antagonist selected in saccharomyces 1) (BASS1) (Negative regulatory element-binding protein) (NRE-binding protein) (Protein DBP-5) (SON3)	Nucleus speckle {ECO:0000269|PubMed:1424986, ECO:0000269|PubMed:21504830}. Note=Colocalizes with the pre-mRNA splicing factor SRSF2.
P18583	SON	SON_HUMAN	P18583_ph154	dotA8h-Control	-0.22957	0.747733	0.977124	no	-0.22957	0.977124	3	3	3	3	3	Control	human	Protein SON (Bax antagonist selected in saccharomyces 1) (BASS1) (Negative regulatory element-binding protein) (NRE-binding protein) (Protein DBP-5) (SON3)	Nucleus speckle {ECO:0000269|PubMed:1424986, ECO:0000269|PubMed:21504830}. Note=Colocalizes with the pre-mRNA splicing factor SRSF2.
P18583	SON	SON_HUMAN	P18583_ph154	dotA1h-Control	0.252799	0.723309	0.897105	no	0.252799	0.897105	3	3	3	3	3	dotA1h	human	Protein SON (Bax antagonist selected in saccharomyces 1) (BASS1) (Negative regulatory element-binding protein) (NRE-binding protein) (Protein DBP-5) (SON3)	Nucleus speckle {ECO:0000269|PubMed:1424986, ECO:0000269|PubMed:21504830}. Note=Colocalizes with the pre-mRNA splicing factor SRSF2.
P18583	SON	SON_HUMAN	P18583_ph154	WT8h-Control	-0.363422	0.611587	0.747017	no	-0.363422	0.747017	3	3	3	3	3	Control	human	Protein SON (Bax antagonist selected in saccharomyces 1) (BASS1) (Negative regulatory element-binding protein) (NRE-binding protein) (Protein DBP-5) (SON3)	Nucleus speckle {ECO:0000269|PubMed:1424986, ECO:0000269|PubMed:21504830}. Note=Colocalizes with the pre-mRNA splicing factor SRSF2.
P18583	SON	SON_HUMAN	P18583_ph2011_ph2013	WT8h-Control	0.825822	0.0371501	0.104557	no	0.825822	0.104557	3	3	3	3	3	WT8h	human	Protein SON (Bax antagonist selected in saccharomyces 1) (BASS1) (Negative regulatory element-binding protein) (NRE-binding protein) (Protein DBP-5) (SON3)	Nucleus speckle {ECO:0000269|PubMed:1424986, ECO:0000269|PubMed:21504830}. Note=Colocalizes with the pre-mRNA splicing factor SRSF2.
P18583	SON	SON_HUMAN	P18583_ph1769	dotA1h-Control	-0.920904	0.0383205	0.243469	no	-0.920904	0.243469	3	3	3	3	3	Control	human	Protein SON (Bax antagonist selected in saccharomyces 1) (BASS1) (Negative regulatory element-binding protein) (NRE-binding protein) (Protein DBP-5) (SON3)	Nucleus speckle {ECO:0000269|PubMed:1424986, ECO:0000269|PubMed:21504830}. Note=Colocalizes with the pre-mRNA splicing factor SRSF2.
P18583	SON	SON_HUMAN	P18583_ph1769	WT1h-Control	-0.310066	0.46685	0.677902	no	-0.310066	0.677902	3	3	3	3	3	Control	human	Protein SON (Bax antagonist selected in saccharomyces 1) (BASS1) (Negative regulatory element-binding protein) (NRE-binding protein) (Protein DBP-5) (SON3)	Nucleus speckle {ECO:0000269|PubMed:1424986, ECO:0000269|PubMed:21504830}. Note=Colocalizes with the pre-mRNA splicing factor SRSF2.
P18583	SON	SON_HUMAN	P18583_ph1780_ph1782_ph1783	dotA8h-WT8h	-0.946488	0.0184736	0.0656682	no	-0.946488	0.0656682	3	3	3	3	3	WT8h	human	Protein SON (Bax antagonist selected in saccharomyces 1) (BASS1) (Negative regulatory element-binding protein) (NRE-binding protein) (Protein DBP-5) (SON3)	Nucleus speckle {ECO:0000269|PubMed:1424986, ECO:0000269|PubMed:21504830}. Note=Colocalizes with the pre-mRNA splicing factor SRSF2.
P18583	SON	SON_HUMAN	P18583_ph2031	WT8h-Control	1.33932	0.00165147	0.010606	no	1.33932	0.010606	3	3	3	3	3	WT8h	human	Protein SON (Bax antagonist selected in saccharomyces 1) (BASS1) (Negative regulatory element-binding protein) (NRE-binding protein) (Protein DBP-5) (SON3)	Nucleus speckle {ECO:0000269|PubMed:1424986, ECO:0000269|PubMed:21504830}. Note=Colocalizes with the pre-mRNA splicing factor SRSF2.
P18583	SON	SON_HUMAN	P18583_ph2009_ph2013	WT1h-Control	0.990433	0.0343941	0.139295	no	0.990433	0.139295	3	3	3	3	2	WT1h	human	Protein SON (Bax antagonist selected in saccharomyces 1) (BASS1) (Negative regulatory element-binding protein) (NRE-binding protein) (Protein DBP-5) (SON3)	Nucleus speckle {ECO:0000269|PubMed:1424986, ECO:0000269|PubMed:21504830}. Note=Colocalizes with the pre-mRNA splicing factor SRSF2.
P18583	SON	SON_HUMAN	P18583_ph1782_ph1783	dotA8h-WT8h	1.72362	0.000857433	0.00715854	no	1.72362	0.00715854	3	3	3	3	3	dotA8h	human	Protein SON (Bax antagonist selected in saccharomyces 1) (BASS1) (Negative regulatory element-binding protein) (NRE-binding protein) (Protein DBP-5) (SON3)	Nucleus speckle {ECO:0000269|PubMed:1424986, ECO:0000269|PubMed:21504830}. Note=Colocalizes with the pre-mRNA splicing factor SRSF2.
P18583	SON	SON_HUMAN	P18583_ph94	dotA8h-WT1h	-0.854633	0.0374945	0.181791	no	-0.854633	0.181791	3	3	3	3	3	WT1h	human	Protein SON (Bax antagonist selected in saccharomyces 1) (BASS1) (Negative regulatory element-binding protein) (NRE-binding protein) (Protein DBP-5) (SON3)	Nucleus speckle {ECO:0000269|PubMed:1424986, ECO:0000269|PubMed:21504830}. Note=Colocalizes with the pre-mRNA splicing factor SRSF2.
P18583	SON	SON_HUMAN	P18583_ph1948_ph1952	dotA8h-WT1h	1.35025	0.0455815	0.203852	no	1.35025	0.203852	3	3	3	3	3	dotA8h	human	Protein SON (Bax antagonist selected in saccharomyces 1) (BASS1) (Negative regulatory element-binding protein) (NRE-binding protein) (Protein DBP-5) (SON3)	Nucleus speckle {ECO:0000269|PubMed:1424986, ECO:0000269|PubMed:21504830}. Note=Colocalizes with the pre-mRNA splicing factor SRSF2.
P18583	SON	SON_HUMAN	P18583_ph1952	WT8h-Control	3.49405	0.0238195	0.0757028	no	3.49405	0.0757028	1	1	3	2	0	WT8h	human	Protein SON (Bax antagonist selected in saccharomyces 1) (BASS1) (Negative regulatory element-binding protein) (NRE-binding protein) (Protein DBP-5) (SON3)	Nucleus speckle {ECO:0000269|PubMed:1424986, ECO:0000269|PubMed:21504830}. Note=Colocalizes with the pre-mRNA splicing factor SRSF2.
P18583	SON	SON_HUMAN	P18583_ph154	WT1h-Control	-0.401891	0.574788	0.760788	no	-0.401891	0.760788	3	3	3	3	3	Control	human	Protein SON (Bax antagonist selected in saccharomyces 1) (BASS1) (Negative regulatory element-binding protein) (NRE-binding protein) (Protein DBP-5) (SON3)	Nucleus speckle {ECO:0000269|PubMed:1424986, ECO:0000269|PubMed:21504830}. Note=Colocalizes with the pre-mRNA splicing factor SRSF2.
P18583	SON	SON_HUMAN	P18583_ph1952	dotA1h-WT1h	-0.89011	0.524595	0.851207	no	-0.89011	0.851207	1	1	3	2	0	WT1h	human	Protein SON (Bax antagonist selected in saccharomyces 1) (BASS1) (Negative regulatory element-binding protein) (NRE-binding protein) (Protein DBP-5) (SON3)	Nucleus speckle {ECO:0000269|PubMed:1424986, ECO:0000269|PubMed:21504830}. Note=Colocalizes with the pre-mRNA splicing factor SRSF2.
P18583	SON	SON_HUMAN	P18583_ph1948_ph1952	WT1h-Control	-0.414495	0.582255	0.766782	no	-0.414495	0.766782	3	3	3	3	3	Control	human	Protein SON (Bax antagonist selected in saccharomyces 1) (BASS1) (Negative regulatory element-binding protein) (NRE-binding protein) (Protein DBP-5) (SON3)	Nucleus speckle {ECO:0000269|PubMed:1424986, ECO:0000269|PubMed:21504830}. Note=Colocalizes with the pre-mRNA splicing factor SRSF2.
P18583	SON	SON_HUMAN	P18583_ph2129	dotA8h-WT8h	0.0122868	0.969198	0.982854	no	0.0122868	0.982854	3	3	3	3	3	dotA8h	human	Protein SON (Bax antagonist selected in saccharomyces 1) (BASS1) (Negative regulatory element-binding protein) (NRE-binding protein) (Protein DBP-5) (SON3)	Nucleus speckle {ECO:0000269|PubMed:1424986, ECO:0000269|PubMed:21504830}. Note=Colocalizes with the pre-mRNA splicing factor SRSF2.
P18583	SON	SON_HUMAN	P18583_ph2129	WT8h-Control	0.137844	0.665862	0.786393	no	0.137844	0.786393	3	3	3	3	3	WT8h	human	Protein SON (Bax antagonist selected in saccharomyces 1) (BASS1) (Negative regulatory element-binding protein) (NRE-binding protein) (Protein DBP-5) (SON3)	Nucleus speckle {ECO:0000269|PubMed:1424986, ECO:0000269|PubMed:21504830}. Note=Colocalizes with the pre-mRNA splicing factor SRSF2.
P18583	SON	SON_HUMAN	P18583_ph2011_ph2013	dotA8h-WT1h	-0.0950106	0.782875	0.907893	no	-0.0950106	0.907893	3	3	3	3	3	WT1h	human	Protein SON (Bax antagonist selected in saccharomyces 1) (BASS1) (Negative regulatory element-binding protein) (NRE-binding protein) (Protein DBP-5) (SON3)	Nucleus speckle {ECO:0000269|PubMed:1424986, ECO:0000269|PubMed:21504830}. Note=Colocalizes with the pre-mRNA splicing factor SRSF2.
P18583	SON	SON_HUMAN	P18583_ph182	dotA1h-Control	0.425881	0.380519	0.693329	no	0.425881	0.693329	2	2	2	1	3	dotA1h	human	Protein SON (Bax antagonist selected in saccharomyces 1) (BASS1) (Negative regulatory element-binding protein) (NRE-binding protein) (Protein DBP-5) (SON3)	Nucleus speckle {ECO:0000269|PubMed:1424986, ECO:0000269|PubMed:21504830}. Note=Colocalizes with the pre-mRNA splicing factor SRSF2.
P18583	SON	SON_HUMAN	P18583_ph959	dotA8h-WT1h	0.852978	0.0240957	0.140496	no	0.852978	0.140496	3	3	3	3	3	dotA8h	human	Protein SON (Bax antagonist selected in saccharomyces 1) (BASS1) (Negative regulatory element-binding protein) (NRE-binding protein) (Protein DBP-5) (SON3)	Nucleus speckle {ECO:0000269|PubMed:1424986, ECO:0000269|PubMed:21504830}. Note=Colocalizes with the pre-mRNA splicing factor SRSF2.
P18583	SON	SON_HUMAN	P18583_ph959	dotA1h-Control	-0.0705558	0.852185	0.947315	no	-0.0705558	0.947315	3	3	3	3	3	Control	human	Protein SON (Bax antagonist selected in saccharomyces 1) (BASS1) (Negative regulatory element-binding protein) (NRE-binding protein) (Protein DBP-5) (SON3)	Nucleus speckle {ECO:0000269|PubMed:1424986, ECO:0000269|PubMed:21504830}. Note=Colocalizes with the pre-mRNA splicing factor SRSF2.
P18583	SON	SON_HUMAN	P18583_ph182	dotA8h-WT1h	-2.63584	9.68196e-07	0.000136567	no	-2.63584	0.000136567	2	2	2	1	3	WT1h	human	Protein SON (Bax antagonist selected in saccharomyces 1) (BASS1) (Negative regulatory element-binding protein) (NRE-binding protein) (Protein DBP-5) (SON3)	Nucleus speckle {ECO:0000269|PubMed:1424986, ECO:0000269|PubMed:21504830}. Note=Colocalizes with the pre-mRNA splicing factor SRSF2.
P18583	SON	SON_HUMAN	P18583_ph1948_ph1952	dotA1h-WT1h	0.577941	0.350868	0.748514	no	0.577941	0.748514	3	3	3	3	3	dotA1h	human	Protein SON (Bax antagonist selected in saccharomyces 1) (BASS1) (Negative regulatory element-binding protein) (NRE-binding protein) (Protein DBP-5) (SON3)	Nucleus speckle {ECO:0000269|PubMed:1424986, ECO:0000269|PubMed:21504830}. Note=Colocalizes with the pre-mRNA splicing factor SRSF2.
P18583	SON	SON_HUMAN	P18583_ph959	WT8h-Control	-0.949907	0.0131929	0.0485133	no	-0.949907	0.0485133	3	3	3	3	3	Control	human	Protein SON (Bax antagonist selected in saccharomyces 1) (BASS1) (Negative regulatory element-binding protein) (NRE-binding protein) (Protein DBP-5) (SON3)	Nucleus speckle {ECO:0000269|PubMed:1424986, ECO:0000269|PubMed:21504830}. Note=Colocalizes with the pre-mRNA splicing factor SRSF2.
P18583	SON	SON_HUMAN	P18583_ph94	WT1h-Control	0.693598	0.0837894	0.244133	no	0.693598	0.244133	3	3	3	3	3	WT1h	human	Protein SON (Bax antagonist selected in saccharomyces 1) (BASS1) (Negative regulatory element-binding protein) (NRE-binding protein) (Protein DBP-5) (SON3)	Nucleus speckle {ECO:0000269|PubMed:1424986, ECO:0000269|PubMed:21504830}. Note=Colocalizes with the pre-mRNA splicing factor SRSF2.
P18583	SON	SON_HUMAN	P18583_ph1782_ph1783	dotA1h-Control	0.66613	0.129703	0.434926	no	0.66613	0.434926	3	3	3	3	3	dotA1h	human	Protein SON (Bax antagonist selected in saccharomyces 1) (BASS1) (Negative regulatory element-binding protein) (NRE-binding protein) (Protein DBP-5) (SON3)	Nucleus speckle {ECO:0000269|PubMed:1424986, ECO:0000269|PubMed:21504830}. Note=Colocalizes with the pre-mRNA splicing factor SRSF2.
P18583	SON	SON_HUMAN	P18583_ph278_ph283	dotA8h-WT1h	-0.936589	0.0100055	0.0809899	no	-0.936589	0.0809899	2	3	3	1	3	WT1h	human	Protein SON (Bax antagonist selected in saccharomyces 1) (BASS1) (Negative regulatory element-binding protein) (NRE-binding protein) (Protein DBP-5) (SON3)	Nucleus speckle {ECO:0000269|PubMed:1424986, ECO:0000269|PubMed:21504830}. Note=Colocalizes with the pre-mRNA splicing factor SRSF2.
P18583	SON	SON_HUMAN	P18583_ph1948_ph1952	dotA8h-WT8h	0.524093	0.418659	0.58255	no	0.524093	0.58255	3	3	3	3	3	dotA8h	human	Protein SON (Bax antagonist selected in saccharomyces 1) (BASS1) (Negative regulatory element-binding protein) (NRE-binding protein) (Protein DBP-5) (SON3)	Nucleus speckle {ECO:0000269|PubMed:1424986, ECO:0000269|PubMed:21504830}. Note=Colocalizes with the pre-mRNA splicing factor SRSF2.
P18583	SON	SON_HUMAN	P18583_ph1782_ph1783	dotA1h-WT1h	-0.161748	0.702511	0.921183	no	-0.161748	0.921183	3	3	3	3	3	WT1h	human	Protein SON (Bax antagonist selected in saccharomyces 1) (BASS1) (Negative regulatory element-binding protein) (NRE-binding protein) (Protein DBP-5) (SON3)	Nucleus speckle {ECO:0000269|PubMed:1424986, ECO:0000269|PubMed:21504830}. Note=Colocalizes with the pre-mRNA splicing factor SRSF2.
P18583	SON	SON_HUMAN	P18583_ph2029_ph2031	WT8h-Control	-0.983733	0.350194	0.519981	no	-0.983733	0.519981	3	3	3	3	3	Control	human	Protein SON (Bax antagonist selected in saccharomyces 1) (BASS1) (Negative regulatory element-binding protein) (NRE-binding protein) (Protein DBP-5) (SON3)	Nucleus speckle {ECO:0000269|PubMed:1424986, ECO:0000269|PubMed:21504830}. Note=Colocalizes with the pre-mRNA splicing factor SRSF2.
P18583	SON	SON_HUMAN	P18583_ph1076	dotA8h-WT8h	-2.31276	2.97213e-08	4.30794e-06	no	-2.31276	4.30794e-06	3	3	3	3	3	WT8h	human	Protein SON (Bax antagonist selected in saccharomyces 1) (BASS1) (Negative regulatory element-binding protein) (NRE-binding protein) (Protein DBP-5) (SON3)	Nucleus speckle {ECO:0000269|PubMed:1424986, ECO:0000269|PubMed:21504830}. Note=Colocalizes with the pre-mRNA splicing factor SRSF2.
P18583	SON	SON_HUMAN	P18583_ph2011_ph2013	dotA8h-WT8h	-0.995363	0.0105247	0.0441017	no	-0.995363	0.0441017	3	3	3	3	3	WT8h	human	Protein SON (Bax antagonist selected in saccharomyces 1) (BASS1) (Negative regulatory element-binding protein) (NRE-binding protein) (Protein DBP-5) (SON3)	Nucleus speckle {ECO:0000269|PubMed:1424986, ECO:0000269|PubMed:21504830}. Note=Colocalizes with the pre-mRNA splicing factor SRSF2.
P18583	SON	SON_HUMAN	P18583_ph1780_ph1782_ph1783	dotA8h-Control	0.165235	0.651213	0.964673	no	0.165235	0.964673	3	3	3	3	3	dotA8h	human	Protein SON (Bax antagonist selected in saccharomyces 1) (BASS1) (Negative regulatory element-binding protein) (NRE-binding protein) (Protein DBP-5) (SON3)	Nucleus speckle {ECO:0000269|PubMed:1424986, ECO:0000269|PubMed:21504830}. Note=Colocalizes with the pre-mRNA splicing factor SRSF2.
P18583	SON	SON_HUMAN	P18583_ph1076	dotA1h-Control	-2.10718	3.28022e-07	0.000495939	no	-2.10718	0.000495939	3	3	3	3	3	Control	human	Protein SON (Bax antagonist selected in saccharomyces 1) (BASS1) (Negative regulatory element-binding protein) (NRE-binding protein) (Protein DBP-5) (SON3)	Nucleus speckle {ECO:0000269|PubMed:1424986, ECO:0000269|PubMed:21504830}. Note=Colocalizes with the pre-mRNA splicing factor SRSF2.
P18583	SON	SON_HUMAN	P18583_ph278_ph283	WT8h-Control	1.72371	0.000845948	0.00653268	no	1.72371	0.00653268	2	3	3	1	3	WT8h	human	Protein SON (Bax antagonist selected in saccharomyces 1) (BASS1) (Negative regulatory element-binding protein) (NRE-binding protein) (Protein DBP-5) (SON3)	Nucleus speckle {ECO:0000269|PubMed:1424986, ECO:0000269|PubMed:21504830}. Note=Colocalizes with the pre-mRNA splicing factor SRSF2.
P18583	SON	SON_HUMAN	P18583_ph94	dotA1h-Control	-0.208244	0.586357	0.824625	no	-0.208244	0.824625	3	3	3	3	3	Control	human	Protein SON (Bax antagonist selected in saccharomyces 1) (BASS1) (Negative regulatory element-binding protein) (NRE-binding protein) (Protein DBP-5) (SON3)	Nucleus speckle {ECO:0000269|PubMed:1424986, ECO:0000269|PubMed:21504830}. Note=Colocalizes with the pre-mRNA splicing factor SRSF2.
P18583	SON	SON_HUMAN	P18583_ph94	dotA1h-WT1h	-0.901841	0.0293499	0.230051	no	-0.901841	0.230051	3	3	3	3	3	WT1h	human	Protein SON (Bax antagonist selected in saccharomyces 1) (BASS1) (Negative regulatory element-binding protein) (NRE-binding protein) (Protein DBP-5) (SON3)	Nucleus speckle {ECO:0000269|PubMed:1424986, ECO:0000269|PubMed:21504830}. Note=Colocalizes with the pre-mRNA splicing factor SRSF2.
P18583	SON	SON_HUMAN	P18583_ph278_ph283	dotA8h-Control	0.559223	0.206491	0.812501	no	0.559223	0.812501	2	3	3	1	3	dotA8h	human	Protein SON (Bax antagonist selected in saccharomyces 1) (BASS1) (Negative regulatory element-binding protein) (NRE-binding protein) (Protein DBP-5) (SON3)	Nucleus speckle {ECO:0000269|PubMed:1424986, ECO:0000269|PubMed:21504830}. Note=Colocalizes with the pre-mRNA splicing factor SRSF2.
P18583	SON	SON_HUMAN	P18583_ph2009	dotA8h-WT8h	-1.32856	0.000630787	0.00571431	no	-1.32856	0.00571431	3	2	3	3	3	WT8h	human	Protein SON (Bax antagonist selected in saccharomyces 1) (BASS1) (Negative regulatory element-binding protein) (NRE-binding protein) (Protein DBP-5) (SON3)	Nucleus speckle {ECO:0000269|PubMed:1424986, ECO:0000269|PubMed:21504830}. Note=Colocalizes with the pre-mRNA splicing factor SRSF2.
P18583	SON	SON_HUMAN	P18583_ph182	dotA8h-WT8h	-1.75698	9.46304e-05	0.0014806	no	-1.75698	0.0014806	2	2	2	1	3	WT8h	human	Protein SON (Bax antagonist selected in saccharomyces 1) (BASS1) (Negative regulatory element-binding protein) (NRE-binding protein) (Protein DBP-5) (SON3)	Nucleus speckle {ECO:0000269|PubMed:1424986, ECO:0000269|PubMed:21504830}. Note=Colocalizes with the pre-mRNA splicing factor SRSF2.
P18583	SON	SON_HUMAN	P18583_ph283	WT8h-Control	1.59255	0.0912372	0.200791	no	1.59255	0.200791	3	3	3	3	3	WT8h	human	Protein SON (Bax antagonist selected in saccharomyces 1) (BASS1) (Negative regulatory element-binding protein) (NRE-binding protein) (Protein DBP-5) (SON3)	Nucleus speckle {ECO:0000269|PubMed:1424986, ECO:0000269|PubMed:21504830}. Note=Colocalizes with the pre-mRNA splicing factor SRSF2.
P18583	SON	SON_HUMAN	P18583_ph1948_ph1952	WT8h-Control	0.411664	0.584816	0.727387	no	0.411664	0.727387	3	3	3	3	3	WT8h	human	Protein SON (Bax antagonist selected in saccharomyces 1) (BASS1) (Negative regulatory element-binding protein) (NRE-binding protein) (Protein DBP-5) (SON3)	Nucleus speckle {ECO:0000269|PubMed:1424986, ECO:0000269|PubMed:21504830}. Note=Colocalizes with the pre-mRNA splicing factor SRSF2.
P18583	SON	SON_HUMAN	P18583_ph1556	dotA8h-Control	0.181302	0.832032	0.981599	no	0.181302	0.981599	3	3	3	3	3	dotA8h	human	Protein SON (Bax antagonist selected in saccharomyces 1) (BASS1) (Negative regulatory element-binding protein) (NRE-binding protein) (Protein DBP-5) (SON3)	Nucleus speckle {ECO:0000269|PubMed:1424986, ECO:0000269|PubMed:21504830}. Note=Colocalizes with the pre-mRNA splicing factor SRSF2.
P18583	SON	SON_HUMAN	P18583_ph1782	dotA8h-WT1h	0.5179	0.280941	0.552	no	0.5179	0.552	3	3	3	3	3	dotA8h	human	Protein SON (Bax antagonist selected in saccharomyces 1) (BASS1) (Negative regulatory element-binding protein) (NRE-binding protein) (Protein DBP-5) (SON3)	Nucleus speckle {ECO:0000269|PubMed:1424986, ECO:0000269|PubMed:21504830}. Note=Colocalizes with the pre-mRNA splicing factor SRSF2.
P18583	SON	SON_HUMAN	P18583_ph94	dotA8h-WT8h	-0.238486	0.533831	0.68338	no	-0.238486	0.68338	3	3	3	3	3	WT8h	human	Protein SON (Bax antagonist selected in saccharomyces 1) (BASS1) (Negative regulatory element-binding protein) (NRE-binding protein) (Protein DBP-5) (SON3)	Nucleus speckle {ECO:0000269|PubMed:1424986, ECO:0000269|PubMed:21504830}. Note=Colocalizes with the pre-mRNA splicing factor SRSF2.
P18583	SON	SON_HUMAN	P18583_ph2009_ph2013	dotA8h-Control	0.275177	0.580824	0.94702	no	0.275177	0.94702	3	3	3	3	2	dotA8h	human	Protein SON (Bax antagonist selected in saccharomyces 1) (BASS1) (Negative regulatory element-binding protein) (NRE-binding protein) (Protein DBP-5) (SON3)	Nucleus speckle {ECO:0000269|PubMed:1424986, ECO:0000269|PubMed:21504830}. Note=Colocalizes with the pre-mRNA splicing factor SRSF2.
P18583	SON	SON_HUMAN	P18583_ph283	dotA8h-Control	-1.32976	0.152608	0.77189	no	-1.32976	0.77189	3	3	3	3	3	Control	human	Protein SON (Bax antagonist selected in saccharomyces 1) (BASS1) (Negative regulatory element-binding protein) (NRE-binding protein) (Protein DBP-5) (SON3)	Nucleus speckle {ECO:0000269|PubMed:1424986, ECO:0000269|PubMed:21504830}. Note=Colocalizes with the pre-mRNA splicing factor SRSF2.
P18583	SON	SON_HUMAN	P18583_ph182	dotA8h-Control	0.595215	0.0685485	0.633126	no	0.595215	0.633126	2	2	2	1	3	dotA8h	human	Protein SON (Bax antagonist selected in saccharomyces 1) (BASS1) (Negative regulatory element-binding protein) (NRE-binding protein) (Protein DBP-5) (SON3)	Nucleus speckle {ECO:0000269|PubMed:1424986, ECO:0000269|PubMed:21504830}. Note=Colocalizes with the pre-mRNA splicing factor SRSF2.
P18583	SON	SON_HUMAN	P18583_ph1026	dotA1h-Control	-1.18827	0.0081859	0.113139	no	-1.18827	0.113139	3	3	3	3	3	Control	human	Protein SON (Bax antagonist selected in saccharomyces 1) (BASS1) (Negative regulatory element-binding protein) (NRE-binding protein) (Protein DBP-5) (SON3)	Nucleus speckle {ECO:0000269|PubMed:1424986, ECO:0000269|PubMed:21504830}. Note=Colocalizes with the pre-mRNA splicing factor SRSF2.
P18583	SON	SON_HUMAN	P18583_ph1782	dotA1h-WT1h	1.21173e-05	0.999979	0.999994	no	1.21173e-05	0.999994	3	3	3	3	3	dotA1h	human	Protein SON (Bax antagonist selected in saccharomyces 1) (BASS1) (Negative regulatory element-binding protein) (NRE-binding protein) (Protein DBP-5) (SON3)	Nucleus speckle {ECO:0000269|PubMed:1424986, ECO:0000269|PubMed:21504830}. Note=Colocalizes with the pre-mRNA splicing factor SRSF2.
P18583	SON	SON_HUMAN	P18583_ph959	dotA8h-WT8h	0.641777	0.0816152	0.190801	no	0.641777	0.190801	3	3	3	3	3	dotA8h	human	Protein SON (Bax antagonist selected in saccharomyces 1) (BASS1) (Negative regulatory element-binding protein) (NRE-binding protein) (Protein DBP-5) (SON3)	Nucleus speckle {ECO:0000269|PubMed:1424986, ECO:0000269|PubMed:21504830}. Note=Colocalizes with the pre-mRNA splicing factor SRSF2.
P18583	SON	SON_HUMAN	P18583_ph2009_ph2013	WT8h-Control	1.6447	0.00170685	0.0108482	no	1.6447	0.0108482	3	3	3	3	2	WT8h	human	Protein SON (Bax antagonist selected in saccharomyces 1) (BASS1) (Negative regulatory element-binding protein) (NRE-binding protein) (Protein DBP-5) (SON3)	Nucleus speckle {ECO:0000269|PubMed:1424986, ECO:0000269|PubMed:21504830}. Note=Colocalizes with the pre-mRNA splicing factor SRSF2.
P18583	SON	SON_HUMAN	P18583_ph182	WT8h-Control	2.3522	1.90272e-05	0.000405241	no	2.3522	0.000405241	2	2	2	1	3	WT8h	human	Protein SON (Bax antagonist selected in saccharomyces 1) (BASS1) (Negative regulatory element-binding protein) (NRE-binding protein) (Protein DBP-5) (SON3)	Nucleus speckle {ECO:0000269|PubMed:1424986, ECO:0000269|PubMed:21504830}. Note=Colocalizes with the pre-mRNA splicing factor SRSF2.
P18583	SON	SON_HUMAN	P18583_ph1076	dotA1h-WT1h	-2.02842	6.0728e-07	0.000158085	no	-2.02842	0.000158085	3	3	3	3	3	WT1h	human	Protein SON (Bax antagonist selected in saccharomyces 1) (BASS1) (Negative regulatory element-binding protein) (NRE-binding protein) (Protein DBP-5) (SON3)	Nucleus speckle {ECO:0000269|PubMed:1424986, ECO:0000269|PubMed:21504830}. Note=Colocalizes with the pre-mRNA splicing factor SRSF2.
P18583	SON	SON_HUMAN	P18583_ph2031	dotA8h-WT8h	-1.68442	0.000169469	0.00227187	no	-1.68442	0.00227187	3	3	3	3	3	WT8h	human	Protein SON (Bax antagonist selected in saccharomyces 1) (BASS1) (Negative regulatory element-binding protein) (NRE-binding protein) (Protein DBP-5) (SON3)	Nucleus speckle {ECO:0000269|PubMed:1424986, ECO:0000269|PubMed:21504830}. Note=Colocalizes with the pre-mRNA splicing factor SRSF2.
P18583	SON	SON_HUMAN	P18583_ph1948_ph1950_ph1952	WT8h-Control	-0.274201	0.434554	0.600302	no	-0.274201	0.600302	3	3	3	3	3	Control	human	Protein SON (Bax antagonist selected in saccharomyces 1) (BASS1) (Negative regulatory element-binding protein) (NRE-binding protein) (Protein DBP-5) (SON3)	Nucleus speckle {ECO:0000269|PubMed:1424986, ECO:0000269|PubMed:21504830}. Note=Colocalizes with the pre-mRNA splicing factor SRSF2.
P18583	SON	SON_HUMAN	P18583_ph1948_ph1952	dotA8h-Control	0.935757	0.235497	0.827382	no	0.935757	0.827382	3	3	3	3	3	dotA8h	human	Protein SON (Bax antagonist selected in saccharomyces 1) (BASS1) (Negative regulatory element-binding protein) (NRE-binding protein) (Protein DBP-5) (SON3)	Nucleus speckle {ECO:0000269|PubMed:1424986, ECO:0000269|PubMed:21504830}. Note=Colocalizes with the pre-mRNA splicing factor SRSF2.
P18583	SON	SON_HUMAN	P18583_ph283	dotA8h-WT1h	-1.05615	0.249948	0.517749	no	-1.05615	0.517749	3	3	3	3	3	WT1h	human	Protein SON (Bax antagonist selected in saccharomyces 1) (BASS1) (Negative regulatory element-binding protein) (NRE-binding protein) (Protein DBP-5) (SON3)	Nucleus speckle {ECO:0000269|PubMed:1424986, ECO:0000269|PubMed:21504830}. Note=Colocalizes with the pre-mRNA splicing factor SRSF2.
P18583	SON	SON_HUMAN	P18583_ph2009_ph2013	dotA1h-WT1h	-1.57187	0.00167253	0.0407555	no	-1.57187	0.0407555	3	3	3	3	2	WT1h	human	Protein SON (Bax antagonist selected in saccharomyces 1) (BASS1) (Negative regulatory element-binding protein) (NRE-binding protein) (Protein DBP-5) (SON3)	Nucleus speckle {ECO:0000269|PubMed:1424986, ECO:0000269|PubMed:21504830}. Note=Colocalizes with the pre-mRNA splicing factor SRSF2.
P18583	SON	SON_HUMAN	P18583_ph2009_ph2013	dotA8h-WT8h	-1.36952	0.013554	0.0525247	no	-1.36952	0.0525247	3	3	3	3	2	WT8h	human	Protein SON (Bax antagonist selected in saccharomyces 1) (BASS1) (Negative regulatory element-binding protein) (NRE-binding protein) (Protein DBP-5) (SON3)	Nucleus speckle {ECO:0000269|PubMed:1424986, ECO:0000269|PubMed:21504830}. Note=Colocalizes with the pre-mRNA splicing factor SRSF2.
P18583	SON	SON_HUMAN	P18583_ph2031	WT1h-Control	-0.290417	0.468734	0.679715	no	-0.290417	0.679715	3	3	3	3	3	Control	human	Protein SON (Bax antagonist selected in saccharomyces 1) (BASS1) (Negative regulatory element-binding protein) (NRE-binding protein) (Protein DBP-5) (SON3)	Nucleus speckle {ECO:0000269|PubMed:1424986, ECO:0000269|PubMed:21504830}. Note=Colocalizes with the pre-mRNA splicing factor SRSF2.
P18583	SON	SON_HUMAN	P18583_ph1782_ph1783	dotA8h-WT1h	-0.529779	0.221652	0.487143	no	-0.529779	0.487143	3	3	3	3	3	WT1h	human	Protein SON (Bax antagonist selected in saccharomyces 1) (BASS1) (Negative regulatory element-binding protein) (NRE-binding protein) (Protein DBP-5) (SON3)	Nucleus speckle {ECO:0000269|PubMed:1424986, ECO:0000269|PubMed:21504830}. Note=Colocalizes with the pre-mRNA splicing factor SRSF2.
P18583	SON	SON_HUMAN	P18583_ph283	dotA1h-WT1h	0.0409235	0.963623	0.992275	no	0.0409235	0.992275	3	3	3	3	3	dotA1h	human	Protein SON (Bax antagonist selected in saccharomyces 1) (BASS1) (Negative regulatory element-binding protein) (NRE-binding protein) (Protein DBP-5) (SON3)	Nucleus speckle {ECO:0000269|PubMed:1424986, ECO:0000269|PubMed:21504830}. Note=Colocalizes with the pre-mRNA splicing factor SRSF2.
P18583	SON	SON_HUMAN	P18583_ph283	dotA1h-Control	-0.232691	0.79561	0.925266	no	-0.232691	0.925266	3	3	3	3	3	Control	human	Protein SON (Bax antagonist selected in saccharomyces 1) (BASS1) (Negative regulatory element-binding protein) (NRE-binding protein) (Protein DBP-5) (SON3)	Nucleus speckle {ECO:0000269|PubMed:1424986, ECO:0000269|PubMed:21504830}. Note=Colocalizes with the pre-mRNA splicing factor SRSF2.
P18583	SON	SON_HUMAN	P18583_ph1782	dotA8h-Control	-0.153407	0.744991	0.977124	no	-0.153407	0.977124	3	3	3	3	3	Control	human	Protein SON (Bax antagonist selected in saccharomyces 1) (BASS1) (Negative regulatory element-binding protein) (NRE-binding protein) (Protein DBP-5) (SON3)	Nucleus speckle {ECO:0000269|PubMed:1424986, ECO:0000269|PubMed:21504830}. Note=Colocalizes with the pre-mRNA splicing factor SRSF2.
P18583	SON	SON_HUMAN	P18583_ph283	WT1h-Control	-0.273615	0.760781	0.881517	no	-0.273615	0.881517	3	3	3	3	3	Control	human	Protein SON (Bax antagonist selected in saccharomyces 1) (BASS1) (Negative regulatory element-binding protein) (NRE-binding protein) (Protein DBP-5) (SON3)	Nucleus speckle {ECO:0000269|PubMed:1424986, ECO:0000269|PubMed:21504830}. Note=Colocalizes with the pre-mRNA splicing factor SRSF2.
P18583	SON	SON_HUMAN	P18583_ph1782	dotA1h-Control	-0.671295	0.1677	0.487165	no	-0.671295	0.487165	3	3	3	3	3	Control	human	Protein SON (Bax antagonist selected in saccharomyces 1) (BASS1) (Negative regulatory element-binding protein) (NRE-binding protein) (Protein DBP-5) (SON3)	Nucleus speckle {ECO:0000269|PubMed:1424986, ECO:0000269|PubMed:21504830}. Note=Colocalizes with the pre-mRNA splicing factor SRSF2.
P18583	SON	SON_HUMAN	P18583_ph2009_ph2011_ph2013	dotA8h-WT8h	-0.315713	0.649944	0.771037	no	-0.315713	0.771037	3	3	3	3	3	WT8h	human	Protein SON (Bax antagonist selected in saccharomyces 1) (BASS1) (Negative regulatory element-binding protein) (NRE-binding protein) (Protein DBP-5) (SON3)	Nucleus speckle {ECO:0000269|PubMed:1424986, ECO:0000269|PubMed:21504830}. Note=Colocalizes with the pre-mRNA splicing factor SRSF2.
P18583	SON	SON_HUMAN	P18583_ph1076	WT8h-Control	0.993503	0.00209347	0.012614	no	0.993503	0.012614	3	3	3	3	3	WT8h	human	Protein SON (Bax antagonist selected in saccharomyces 1) (BASS1) (Negative regulatory element-binding protein) (NRE-binding protein) (Protein DBP-5) (SON3)	Nucleus speckle {ECO:0000269|PubMed:1424986, ECO:0000269|PubMed:21504830}. Note=Colocalizes with the pre-mRNA splicing factor SRSF2.
P18583	SON	SON_HUMAN	P18583_ph1782	WT8h-Control	-1.71454	0.00212634	0.0127386	no	-1.71454	0.0127386	3	3	3	3	3	Control	human	Protein SON (Bax antagonist selected in saccharomyces 1) (BASS1) (Negative regulatory element-binding protein) (NRE-binding protein) (Protein DBP-5) (SON3)	Nucleus speckle {ECO:0000269|PubMed:1424986, ECO:0000269|PubMed:21504830}. Note=Colocalizes with the pre-mRNA splicing factor SRSF2.
P18583	SON	SON_HUMAN	P18583_ph2009_ph2011_ph2013	dotA1h-Control	0.390183	0.575577	0.818854	no	0.390183	0.818854	3	3	3	3	3	dotA1h	human	Protein SON (Bax antagonist selected in saccharomyces 1) (BASS1) (Negative regulatory element-binding protein) (NRE-binding protein) (Protein DBP-5) (SON3)	Nucleus speckle {ECO:0000269|PubMed:1424986, ECO:0000269|PubMed:21504830}. Note=Colocalizes with the pre-mRNA splicing factor SRSF2.
P18615	NELFE	NELFE_HUMAN	P18615_ph353	WT8h-Control	#NUM!		0	yes	-41.1941	0.0440877	3	1	0	2	2	Control	human	Negative elongation factor E (NELF-E) (RNA-binding protein RD)	Nucleus.
P18615	NELFE	NELFE_HUMAN	P18615_ph181	WT1h-Control	-1.00414	0.0750277	0.228665	no	-1.00414	0.228665	3	3	3	3	3	Control	human	Negative elongation factor E (NELF-E) (RNA-binding protein RD)	Nucleus.
P18615	NELFE	NELFE_HUMAN	P18615_ph353	dotA8h-WT1h	0.615195	0.282722	0.553971	no	0.615195	0.553971	3	1	0	2	2	dotA8h	human	Negative elongation factor E (NELF-E) (RNA-binding protein RD)	Nucleus.
P18615	NELFE	NELFE_HUMAN	P18615_ph353	dotA1h-Control	0.775733	0.14493	0.457381	no	0.775733	0.457381	3	1	0	2	2	dotA1h	human	Negative elongation factor E (NELF-E) (RNA-binding protein RD)	Nucleus.
P18615	NELFE	NELFE_HUMAN	P18615_ph115	dotA1h-Control	#NUM!		0	yes	-18.6772	0.0448184	2	0	1	0	3	Control	human	Negative elongation factor E (NELF-E) (RNA-binding protein RD)	Nucleus.
P18615	NELFE	NELFE_HUMAN	P18615_ph353	WT1h-Control	0.0369952	0.946173	0.973922	no	0.0369952	0.973922	3	1	0	2	2	WT1h	human	Negative elongation factor E (NELF-E) (RNA-binding protein RD)	Nucleus.
P18615	NELFE	NELFE_HUMAN	P18615_ph181	WT8h-Control	-0.0146369	0.978121	0.987865	no	-0.0146369	0.987865	3	3	3	3	3	Control	human	Negative elongation factor E (NELF-E) (RNA-binding protein RD)	Nucleus.
P18615	NELFE	NELFE_HUMAN	P18615_ph251	dotA8h-WT8h	0.371178	0.448226	0.607176	no	0.371178	0.607176	3	3	3	2	2	dotA8h	human	Negative elongation factor E (NELF-E) (RNA-binding protein RD)	Nucleus.
P18615	NELFE	NELFE_HUMAN	P18615_ph181	dotA8h-WT1h	0.940342	0.0934068	0.303891	no	0.940342	0.303891	3	3	3	3	3	dotA8h	human	Negative elongation factor E (NELF-E) (RNA-binding protein RD)	Nucleus.
P18615	NELFE	NELFE_HUMAN	P18615_ph251	dotA1h-Control	-1.56587	0.0146923	0.151612	no	-1.56587	0.151612	3	3	3	2	2	Control	human	Negative elongation factor E (NELF-E) (RNA-binding protein RD)	Nucleus.
P18615	NELFE	NELFE_HUMAN	P18615_ph115	dotA8h-WT8h	-0.879746	0.397969	0.562764	no	-0.879746	0.562764	2	0	1	0	3	WT8h	human	Negative elongation factor E (NELF-E) (RNA-binding protein RD)	Nucleus.
P18615	NELFE	NELFE_HUMAN	P18615_ph181	dotA8h-Control	-0.0637946	0.904878	0.991141	no	-0.0637946	0.991141	3	3	3	3	3	Control	human	Negative elongation factor E (NELF-E) (RNA-binding protein RD)	Nucleus.
P18615	NELFE	NELFE_HUMAN	P18615_ph115	WT1h-Control	#NUM!		0	yes	-27.1258	0.0368997	2	0	1	0	3	Control	human	Negative elongation factor E (NELF-E) (RNA-binding protein RD)	Nucleus.
P18615	NELFE	NELFE_HUMAN	P18615_ph251	WT8h-Control	-0.70331	0.141445	0.276014	no	-0.70331	0.276014	3	3	3	2	2	Control	human	Negative elongation factor E (NELF-E) (RNA-binding protein RD)	Nucleus.
P18615	NELFE	NELFE_HUMAN	P18615_ph251	dotA8h-Control	-0.332132	0.47391	0.926532	no	-0.332132	0.926532	3	3	3	2	2	Control	human	Negative elongation factor E (NELF-E) (RNA-binding protein RD)	Nucleus.
P18615	NELFE	NELFE_HUMAN	P18615_ph353	dotA8h-Control	0.65219	0.210302	0.813262	no	0.65219	0.813262	3	1	0	2	2	dotA8h	human	Negative elongation factor E (NELF-E) (RNA-binding protein RD)	Nucleus.
P18615	NELFE	NELFE_HUMAN	P18615_ph353	dotA1h-WT1h	0.738738	0.205035	0.608377	no	0.738738	0.608377	3	1	0	2	2	dotA1h	human	Negative elongation factor E (NELF-E) (RNA-binding protein RD)	Nucleus.
P18615	NELFE	NELFE_HUMAN	P18615_ph181	dotA1h-Control	-0.728541	0.185414	0.509514	no	-0.728541	0.509514	3	3	3	3	3	Control	human	Negative elongation factor E (NELF-E) (RNA-binding protein RD)	Nucleus.
P18615	NELFE	NELFE_HUMAN	P18615_ph251	dotA8h-WT1h	0.314814	0.518856	0.750087	no	0.314814	0.750087	3	3	3	2	2	dotA8h	human	Negative elongation factor E (NELF-E) (RNA-binding protein RD)	Nucleus.
P18615	NELFE	NELFE_HUMAN	P18615_ph115	dotA8h-WT1h	#NUM!		0	yes	36.4905	0.0474635	2	0	1	0	3	dotA8h	human	Negative elongation factor E (NELF-E) (RNA-binding protein RD)	Nucleus.
P18615	NELFE	NELFE_HUMAN	P18615_ph181	dotA1h-WT1h	0.275596	0.60722	0.889158	no	0.275596	0.889158	3	3	3	3	3	dotA1h	human	Negative elongation factor E (NELF-E) (RNA-binding protein RD)	Nucleus.
P18615	NELFE	NELFE_HUMAN	P18615_ph353	dotA8h-WT8h	#NUM!		0	yes	31.0002	0.042471	3	1	0	2	2	dotA8h	human	Negative elongation factor E (NELF-E) (RNA-binding protein RD)	Nucleus.
P18615	NELFE	NELFE_HUMAN	P18615_ph251	WT1h-Control	-0.646946	0.17366	0.379463	no	-0.646946	0.379463	3	3	3	2	2	Control	human	Negative elongation factor E (NELF-E) (RNA-binding protein RD)	Nucleus.
P18615	NELFE	NELFE_HUMAN	P18615_ph181	dotA8h-WT8h	-0.0491577	0.926624	0.957545	no	-0.0491577	0.957545	3	3	3	3	3	WT8h	human	Negative elongation factor E (NELF-E) (RNA-binding protein RD)	Nucleus.
P18615	NELFE	NELFE_HUMAN	P18615_ph115	dotA8h-Control	-0.888527	0.344653	0.882503	no	-0.888527	0.882503	2	0	1	0	3	Control	human	Negative elongation factor E (NELF-E) (RNA-binding protein RD)	Nucleus.
P18615	NELFE	NELFE_HUMAN	P18615_ph115	WT8h-Control	-0.00878083	0.993	0.996245	no	-0.00878083	0.996245	2	0	1	0	3	Control	human	Negative elongation factor E (NELF-E) (RNA-binding protein RD)	Nucleus.
P18615	NELFE	NELFE_HUMAN	P18615_ph251	dotA1h-WT1h	-0.918924	0.137064	0.515101	no	-0.918924	0.515101	3	3	3	2	2	WT1h	human	Negative elongation factor E (NELF-E) (RNA-binding protein RD)	Nucleus.
P18621	RPL17	RL17_HUMAN	P18621_ph142	dotA8h-Control	0.604994	0.393619	0.906277	no	0.604994	0.906277	3	3	3	3	3	dotA8h	human	60S ribosomal protein L17 (60S ribosomal protein L23) (PD-1)
P18621	RPL17	RL17_HUMAN	P18621_ph5	dotA1h-Control	-1.9939	0.00715764	0.104945	no	-1.9939	0.104945	3	3	3	3	3	Control	human	60S ribosomal protein L17 (60S ribosomal protein L23) (PD-1)
P18621	RPL17	RL17_HUMAN	P18621_ph142	dotA1h-Control	0.861433	0.23023	0.559663	no	0.861433	0.559663	3	3	3	3	3	dotA1h	human	60S ribosomal protein L17 (60S ribosomal protein L23) (PD-1)
P18621	RPL17	RL17_HUMAN	P18621_ph5	WT8h-Control	-1.83167	0.0119787	0.0454251	no	-1.83167	0.0454251	3	3	3	3	3	Control	human	60S ribosomal protein L17 (60S ribosomal protein L23) (PD-1)
P18621	RPL17	RL17_HUMAN	P18621_ph5	dotA8h-WT8h	1.12733	0.0989871	0.218065	no	1.12733	0.218065	3	3	3	3	3	dotA8h	human	60S ribosomal protein L17 (60S ribosomal protein L23) (PD-1)
P18621	RPL17	RL17_HUMAN	P18621_ph142	dotA1h-WT1h	0.741812	0.298516	0.70631	no	0.741812	0.70631	3	3	3	3	3	dotA1h	human	60S ribosomal protein L17 (60S ribosomal protein L23) (PD-1)
P18621	RPL17	RL17_HUMAN	P18621_ph5	dotA8h-Control	-0.704338	0.289147	0.857003	no	-0.704338	0.857003	3	3	3	3	3	Control	human	60S ribosomal protein L17 (60S ribosomal protein L23) (PD-1)
P18621	RPL17	RL17_HUMAN	P18621_ph142	dotA8h-WT8h	-0.626125	0.377723	0.543499	no	-0.626125	0.543499	3	3	3	3	3	WT8h	human	60S ribosomal protein L17 (60S ribosomal protein L23) (PD-1)
P18621	RPL17	RL17_HUMAN	P18621_ph5	dotA1h-WT1h	0.806025	0.22779	0.632745	no	0.806025	0.632745	3	3	3	3	3	dotA1h	human	60S ribosomal protein L17 (60S ribosomal protein L23) (PD-1)
P18621	RPL17	RL17_HUMAN	P18621_ph5	dotA8h-WT1h	2.09559	0.00517303	0.05396	no	2.09559	0.05396	3	3	3	3	3	dotA8h	human	60S ribosomal protein L17 (60S ribosomal protein L23) (PD-1)
P18621	RPL17	RL17_HUMAN	P18621_ph142	WT1h-Control	0.119621	0.864451	0.937174	no	0.119621	0.937174	3	3	3	3	3	WT1h	human	60S ribosomal protein L17 (60S ribosomal protein L23) (PD-1)
P18621	RPL17	RL17_HUMAN	P18621_ph5	WT1h-Control	-2.79992	0.00055079	0.00851337	no	-2.79992	0.00851337	3	3	3	3	3	Control	human	60S ribosomal protein L17 (60S ribosomal protein L23) (PD-1)
P18621	RPL17	RL17_HUMAN	P18621_ph142	dotA8h-WT1h	0.485373	0.491818	0.731653	no	0.485373	0.731653	3	3	3	3	3	dotA8h	human	60S ribosomal protein L17 (60S ribosomal protein L23) (PD-1)
P18621	RPL17	RL17_HUMAN	P18621_ph142	WT8h-Control	1.23112	0.0941029	0.205796	no	1.23112	0.205796	3	3	3	3	3	WT8h	human	60S ribosomal protein L17 (60S ribosomal protein L23) (PD-1)
P18669	PGAM1	PGAM1_HUMAN	P18669_ph14	dotA1h-WT1h	-0.569336	0.246632	0.652022	no	-0.569336	0.652022	3	3	2	3	3	WT1h	human	Phosphoglycerate mutase 1 (EC 5.4.2.11) (EC 5.4.2.4) (BPG-dependent PGAM 1) (Phosphoglycerate mutase isozyme B) (PGAM-B)
P18669	PGAM1	PGAM1_HUMAN	P18669_ph14	dotA1h-Control	-1.5958	0.00202885	0.0515424	no	-1.5958	0.0515424	3	3	2	3	3	Control	human	Phosphoglycerate mutase 1 (EC 5.4.2.11) (EC 5.4.2.4) (BPG-dependent PGAM 1) (Phosphoglycerate mutase isozyme B) (PGAM-B)
P18669	PGAM1	PGAM1_HUMAN	P18669_ph14	WT8h-Control	-0.464845	0.371842	0.540918	no	-0.464845	0.540918	3	3	2	3	3	Control	human	Phosphoglycerate mutase 1 (EC 5.4.2.11) (EC 5.4.2.4) (BPG-dependent PGAM 1) (Phosphoglycerate mutase isozyme B) (PGAM-B)
P18669	PGAM1	PGAM1_HUMAN	P18669_ph14	dotA8h-WT1h	0.279633	0.564763	0.784129	no	0.279633	0.784129	3	3	2	3	3	dotA8h	human	Phosphoglycerate mutase 1 (EC 5.4.2.11) (EC 5.4.2.4) (BPG-dependent PGAM 1) (Phosphoglycerate mutase isozyme B) (PGAM-B)
P18669	PGAM1	PGAM1_HUMAN	P18669_ph14	WT1h-Control	-1.02647	0.0431671	0.16229	no	-1.02647	0.16229	3	3	2	3	3	Control	human	Phosphoglycerate mutase 1 (EC 5.4.2.11) (EC 5.4.2.4) (BPG-dependent PGAM 1) (Phosphoglycerate mutase isozyme B) (PGAM-B)
P18669	PGAM1	PGAM1_HUMAN	P18669_ph14	dotA8h-WT8h	-0.281987	0.585825	0.725658	no	-0.281987	0.725658	3	3	2	3	3	WT8h	human	Phosphoglycerate mutase 1 (EC 5.4.2.11) (EC 5.4.2.4) (BPG-dependent PGAM 1) (Phosphoglycerate mutase isozyme B) (PGAM-B)
P18669	PGAM1	PGAM1_HUMAN	P18669_ph14	dotA8h-Control	-0.746832	0.115744	0.714706	no	-0.746832	0.714706	3	3	2	3	3	Control	human	Phosphoglycerate mutase 1 (EC 5.4.2.11) (EC 5.4.2.4) (BPG-dependent PGAM 1) (Phosphoglycerate mutase isozyme B) (PGAM-B)
P18754	RCC1	RCC1_HUMAN	P18754_ph31	dotA1h-WT1h	0.042258	0.956784	0.991433	no	0.042258	0.991433	2	2	2	1	2	dotA1h	human	Regulator of chromosome condensation (Cell cycle regulatory protein) (Chromosome condensation protein 1)	Nucleus {ECO:0000269|PubMed:17435751}. Cytoplasm {ECO:0000269|PubMed:17435751}. Note=Becomes dispersed throughout the cytoplasm during mitosis.
P18754	RCC1	RCC1_HUMAN	P18754_ph11	dotA8h-Control	-0.378582	0.474235	0.926664	no	-0.378582	0.926664	3	3	3	3	3	Control	human	Regulator of chromosome condensation (Cell cycle regulatory protein) (Chromosome condensation protein 1)	Nucleus {ECO:0000269|PubMed:17435751}. Cytoplasm {ECO:0000269|PubMed:17435751}. Note=Becomes dispersed throughout the cytoplasm during mitosis.
P18754	RCC1	RCC1_HUMAN	P18754_ph11	WT1h-Control	-0.0207269	0.968473	0.985988	no	-0.0207269	0.985988	3	3	3	3	3	Control	human	Regulator of chromosome condensation (Cell cycle regulatory protein) (Chromosome condensation protein 1)	Nucleus {ECO:0000269|PubMed:17435751}. Cytoplasm {ECO:0000269|PubMed:17435751}. Note=Becomes dispersed throughout the cytoplasm during mitosis.
P18754	RCC1	RCC1_HUMAN	P18754_ph31	dotA8h-WT8h	1.72597	0.0211526	0.0723527	no	1.72597	0.0723527	2	2	2	1	2	dotA8h	human	Regulator of chromosome condensation (Cell cycle regulatory protein) (Chromosome condensation protein 1)	Nucleus {ECO:0000269|PubMed:17435751}. Cytoplasm {ECO:0000269|PubMed:17435751}. Note=Becomes dispersed throughout the cytoplasm during mitosis.
P18754	RCC1	RCC1_HUMAN	P18754_ph31	dotA1h-Control	0.931806	0.250384	0.580276	no	0.931806	0.580276	2	2	2	1	2	dotA1h	human	Regulator of chromosome condensation (Cell cycle regulatory protein) (Chromosome condensation protein 1)	Nucleus {ECO:0000269|PubMed:17435751}. Cytoplasm {ECO:0000269|PubMed:17435751}. Note=Becomes dispersed throughout the cytoplasm during mitosis.
P18754	RCC1	RCC1_HUMAN	P18754_ph31	dotA8h-WT1h	-0.237027	0.696027	0.862957	no	-0.237027	0.862957	2	2	2	1	2	WT1h	human	Regulator of chromosome condensation (Cell cycle regulatory protein) (Chromosome condensation protein 1)	Nucleus {ECO:0000269|PubMed:17435751}. Cytoplasm {ECO:0000269|PubMed:17435751}. Note=Becomes dispersed throughout the cytoplasm during mitosis.
P18754	RCC1	RCC1_HUMAN	P18754_ph11	dotA8h-WT8h	-0.00127964	0.998053	0.998871	no	-0.00127964	0.998871	3	3	3	3	3	WT8h	human	Regulator of chromosome condensation (Cell cycle regulatory protein) (Chromosome condensation protein 1)	Nucleus {ECO:0000269|PubMed:17435751}. Cytoplasm {ECO:0000269|PubMed:17435751}. Note=Becomes dispersed throughout the cytoplasm during mitosis.
P18754	RCC1	RCC1_HUMAN	P18754_ph11	dotA1h-WT1h	-0.153977	0.769376	0.942133	no	-0.153977	0.942133	3	3	3	3	3	WT1h	human	Regulator of chromosome condensation (Cell cycle regulatory protein) (Chromosome condensation protein 1)	Nucleus {ECO:0000269|PubMed:17435751}. Cytoplasm {ECO:0000269|PubMed:17435751}. Note=Becomes dispersed throughout the cytoplasm during mitosis.
P18754	RCC1	RCC1_HUMAN	P18754_ph31	dotA8h-Control	0.652521	0.295487	0.861435	no	0.652521	0.861435	2	2	2	1	2	dotA8h	human	Regulator of chromosome condensation (Cell cycle regulatory protein) (Chromosome condensation protein 1)	Nucleus {ECO:0000269|PubMed:17435751}. Cytoplasm {ECO:0000269|PubMed:17435751}. Note=Becomes dispersed throughout the cytoplasm during mitosis.
P18754	RCC1	RCC1_HUMAN	P18754_ph11	dotA1h-Control	-0.174704	0.739499	0.904277	no	-0.174704	0.904277	3	3	3	3	3	Control	human	Regulator of chromosome condensation (Cell cycle regulatory protein) (Chromosome condensation protein 1)	Nucleus {ECO:0000269|PubMed:17435751}. Cytoplasm {ECO:0000269|PubMed:17435751}. Note=Becomes dispersed throughout the cytoplasm during mitosis.
P18754	RCC1	RCC1_HUMAN	P18754_ph31	WT8h-Control	-1.07345	0.06816	0.163296	no	-1.07345	0.163296	2	2	2	1	2	Control	human	Regulator of chromosome condensation (Cell cycle regulatory protein) (Chromosome condensation protein 1)	Nucleus {ECO:0000269|PubMed:17435751}. Cytoplasm {ECO:0000269|PubMed:17435751}. Note=Becomes dispersed throughout the cytoplasm during mitosis.
P18754	RCC1	RCC1_HUMAN	P18754_ph11	WT8h-Control	-0.377302	0.475705	0.635738	no	-0.377302	0.635738	3	3	3	3	3	Control	human	Regulator of chromosome condensation (Cell cycle regulatory protein) (Chromosome condensation protein 1)	Nucleus {ECO:0000269|PubMed:17435751}. Cytoplasm {ECO:0000269|PubMed:17435751}. Note=Becomes dispersed throughout the cytoplasm during mitosis.
P18754	RCC1	RCC1_HUMAN	P18754_ph31	WT1h-Control	0.889548	0.0966612	0.267069	no	0.889548	0.267069	2	2	2	1	2	WT1h	human	Regulator of chromosome condensation (Cell cycle regulatory protein) (Chromosome condensation protein 1)	Nucleus {ECO:0000269|PubMed:17435751}. Cytoplasm {ECO:0000269|PubMed:17435751}. Note=Becomes dispersed throughout the cytoplasm during mitosis.
P18754	RCC1	RCC1_HUMAN	P18754_ph11	dotA8h-WT1h	-0.357855	0.498373	0.73678	no	-0.357855	0.73678	3	3	3	3	3	WT1h	human	Regulator of chromosome condensation (Cell cycle regulatory protein) (Chromosome condensation protein 1)	Nucleus {ECO:0000269|PubMed:17435751}. Cytoplasm {ECO:0000269|PubMed:17435751}. Note=Becomes dispersed throughout the cytoplasm during mitosis.
P18847	ATF3	ATF3_HUMAN	P18847_ph162	WT1h-Control	#NUM!		0	yes	19.9894	0.0397096	0	2	3	2	1	WT1h	human	Cyclic AMP-dependent transcription factor ATF-3 (cAMP-dependent transcription factor ATF-3) (Activating transcription factor 3)	Nucleus {ECO:0000255|PROSITE-ProRule:PRU00978, ECO:0000269|PubMed:12034827}.
P18847	ATF3	ATF3_HUMAN	P18847_ph162	WT8h-Control	#NUM!		0	yes	36.2008	0.0200891	0	2	3	2	1	WT8h	human	Cyclic AMP-dependent transcription factor ATF-3 (cAMP-dependent transcription factor ATF-3) (Activating transcription factor 3)	Nucleus {ECO:0000255|PROSITE-ProRule:PRU00978, ECO:0000269|PubMed:12034827}.
P18847	ATF3	ATF3_HUMAN	P18847_ph162	dotA1h-WT1h	-0.233131	0.737062	0.931083	no	-0.233131	0.931083	0	2	3	2	1	WT1h	human	Cyclic AMP-dependent transcription factor ATF-3 (cAMP-dependent transcription factor ATF-3) (Activating transcription factor 3)	Nucleus {ECO:0000255|PROSITE-ProRule:PRU00978, ECO:0000269|PubMed:12034827}.
P18847	ATF3	ATF3_HUMAN	P18847_ph162	dotA8h-WT1h	-0.65779	0.460345	0.70708	no	-0.65779	0.70708	0	2	3	2	1	WT1h	human	Cyclic AMP-dependent transcription factor ATF-3 (cAMP-dependent transcription factor ATF-3) (Activating transcription factor 3)	Nucleus {ECO:0000255|PROSITE-ProRule:PRU00978, ECO:0000269|PubMed:12034827}.
P18847	ATF3	ATF3_HUMAN	P18847_ph162	dotA1h-Control	#NUM!		0	yes	19.2583	0.0112918	0	2	3	2	1	dotA1h	human	Cyclic AMP-dependent transcription factor ATF-3 (cAMP-dependent transcription factor ATF-3) (Activating transcription factor 3)	Nucleus {ECO:0000255|PROSITE-ProRule:PRU00978, ECO:0000269|PubMed:12034827}.
P18847	ATF3	ATF3_HUMAN	P18847_ph162	dotA8h-WT8h	-0.66306	0.427577	0.589865	no	-0.66306	0.589865	0	2	3	2	1	WT8h	human	Cyclic AMP-dependent transcription factor ATF-3 (cAMP-dependent transcription factor ATF-3) (Activating transcription factor 3)	Nucleus {ECO:0000255|PROSITE-ProRule:PRU00978, ECO:0000269|PubMed:12034827}.
P18858	LIG1	DNLI1_HUMAN	P18858_ph911_ph913	dotA8h-Control	-1.35394	0.0262509	0.456965	no	-1.35394	0.456965	2	1	2	0	2	Control	human	DNA ligase 1 (EC 6.5.1.1) (DNA ligase I) (Polydeoxyribonucleotide synthase [ATP] 1)	Nucleus.
P18858	LIG1	DNLI1_HUMAN	P18858_ph195	dotA8h-WT1h	-0.190846	0.692953	0.861733	no	-0.190846	0.861733	3	2	3	2	3	WT1h	human	DNA ligase 1 (EC 6.5.1.1) (DNA ligase I) (Polydeoxyribonucleotide synthase [ATP] 1)	Nucleus.
P18858	LIG1	DNLI1_HUMAN	P18858_ph66_ph76	dotA1h-WT1h	0.783753	0.242262	0.647686	no	0.783753	0.647686	3	3	3	3	3	dotA1h	human	DNA ligase 1 (EC 6.5.1.1) (DNA ligase I) (Polydeoxyribonucleotide synthase [ATP] 1)	Nucleus.
P18858	LIG1	DNLI1_HUMAN	P18858_ph183	dotA8h-WT8h	0.762695	0.161726	0.30631	no	0.762695	0.30631	3	1	2	2	2	dotA8h	human	DNA ligase 1 (EC 6.5.1.1) (DNA ligase I) (Polydeoxyribonucleotide synthase [ATP] 1)	Nucleus.
P18858	LIG1	DNLI1_HUMAN	P18858_ph195	dotA8h-WT8h	-0.262312	0.475899	0.631707	no	-0.262312	0.631707	3	2	3	2	3	WT8h	human	DNA ligase 1 (EC 6.5.1.1) (DNA ligase I) (Polydeoxyribonucleotide synthase [ATP] 1)	Nucleus.
P18858	LIG1	DNLI1_HUMAN	P18858_ph195	dotA1h-WT1h	-0.424028	0.466289	0.820361	no	-0.424028	0.820361	3	2	3	2	3	WT1h	human	DNA ligase 1 (EC 6.5.1.1) (DNA ligase I) (Polydeoxyribonucleotide synthase [ATP] 1)	Nucleus.
P18858	LIG1	DNLI1_HUMAN	P18858_ph76	dotA8h-Control	0.170647	0.713817	0.972314	no	0.170647	0.972314	3	3	3	3	3	dotA8h	human	DNA ligase 1 (EC 6.5.1.1) (DNA ligase I) (Polydeoxyribonucleotide synthase [ATP] 1)	Nucleus.
P18858	LIG1	DNLI1_HUMAN	P18858_ph195	WT1h-Control	-0.518315	0.308715	0.537787	no	-0.518315	0.537787	3	2	3	2	3	Control	human	DNA ligase 1 (EC 6.5.1.1) (DNA ligase I) (Polydeoxyribonucleotide synthase [ATP] 1)	Nucleus.
P18858	LIG1	DNLI1_HUMAN	P18858_ph51	dotA8h-WT1h	0.643623	0.413383	0.671545	no	0.643623	0.671545	3	1	1	1	3	dotA8h	human	DNA ligase 1 (EC 6.5.1.1) (DNA ligase I) (Polydeoxyribonucleotide synthase [ATP] 1)	Nucleus.
P18858	LIG1	DNLI1_HUMAN	P18858_ph911_ph913	WT1h-Control	-2.00531	0.0177824	0.0907364	no	-2.00531	0.0907364	2	1	2	0	2	Control	human	DNA ligase 1 (EC 6.5.1.1) (DNA ligase I) (Polydeoxyribonucleotide synthase [ATP] 1)	Nucleus.
P18858	LIG1	DNLI1_HUMAN	P18858_ph183	WT8h-Control	-0.423426	0.403579	0.571007	no	-0.423426	0.571007	3	1	2	2	2	Control	human	DNA ligase 1 (EC 6.5.1.1) (DNA ligase I) (Polydeoxyribonucleotide synthase [ATP] 1)	Nucleus.
P18858	LIG1	DNLI1_HUMAN	P18858_ph51	dotA8h-WT8h	0.768428	0.333115	0.501571	no	0.768428	0.501571	3	1	1	1	3	dotA8h	human	DNA ligase 1 (EC 6.5.1.1) (DNA ligase I) (Polydeoxyribonucleotide synthase [ATP] 1)	Nucleus.
P18858	LIG1	DNLI1_HUMAN	P18858_ph76	dotA1h-Control	-1.68633	0.0012159	0.0378598	no	-1.68633	0.0378598	3	3	3	3	3	Control	human	DNA ligase 1 (EC 6.5.1.1) (DNA ligase I) (Polydeoxyribonucleotide synthase [ATP] 1)	Nucleus.
P18858	LIG1	DNLI1_HUMAN	P18858_ph76	dotA1h-WT1h	-0.689385	0.165772	0.557431	no	-0.689385	0.557431	3	3	3	3	3	WT1h	human	DNA ligase 1 (EC 6.5.1.1) (DNA ligase I) (Polydeoxyribonucleotide synthase [ATP] 1)	Nucleus.
P18858	LIG1	DNLI1_HUMAN	P18858_ph195	dotA8h-Control	-0.70916	0.0839871	0.664005	no	-0.70916	0.664005	3	2	3	2	3	Control	human	DNA ligase 1 (EC 6.5.1.1) (DNA ligase I) (Polydeoxyribonucleotide synthase [ATP] 1)	Nucleus.
P18858	LIG1	DNLI1_HUMAN	P18858_ph51	dotA1h-Control	-0.686605	0.384288	0.697102	no	-0.686605	0.697102	3	1	1	1	3	Control	human	DNA ligase 1 (EC 6.5.1.1) (DNA ligase I) (Polydeoxyribonucleotide synthase [ATP] 1)	Nucleus.
P18858	LIG1	DNLI1_HUMAN	P18858_ph183	dotA8h-WT1h	0.518921	0.388507	0.65433	no	0.518921	0.65433	3	1	2	2	2	dotA8h	human	DNA ligase 1 (EC 6.5.1.1) (DNA ligase I) (Polydeoxyribonucleotide synthase [ATP] 1)	Nucleus.
P18858	LIG1	DNLI1_HUMAN	P18858_ph66_ph76	dotA1h-Control	-0.452309	0.493088	0.769301	no	-0.452309	0.769301	3	3	3	3	3	Control	human	DNA ligase 1 (EC 6.5.1.1) (DNA ligase I) (Polydeoxyribonucleotide synthase [ATP] 1)	Nucleus.
P18858	LIG1	DNLI1_HUMAN	P18858_ph76	dotA8h-WT1h	1.16759	0.0234083	0.13841	no	1.16759	0.13841	3	3	3	3	3	dotA8h	human	DNA ligase 1 (EC 6.5.1.1) (DNA ligase I) (Polydeoxyribonucleotide synthase [ATP] 1)	Nucleus.
P18858	LIG1	DNLI1_HUMAN	P18858_ph51	WT1h-Control	-0.334684	0.665597	0.822254	no	-0.334684	0.822254	3	1	1	1	3	Control	human	DNA ligase 1 (EC 6.5.1.1) (DNA ligase I) (Polydeoxyribonucleotide synthase [ATP] 1)	Nucleus.
P18858	LIG1	DNLI1_HUMAN	P18858_ph51	dotA8h-Control	0.308939	0.493605	0.929757	no	0.308939	0.929757	3	1	1	1	3	dotA8h	human	DNA ligase 1 (EC 6.5.1.1) (DNA ligase I) (Polydeoxyribonucleotide synthase [ATP] 1)	Nucleus.
P18858	LIG1	DNLI1_HUMAN	P18858_ph911_ph913	WT8h-Control	-1.07333	0.0498399	0.129289	no	-1.07333	0.129289	2	1	2	0	2	Control	human	DNA ligase 1 (EC 6.5.1.1) (DNA ligase I) (Polydeoxyribonucleotide synthase [ATP] 1)	Nucleus.
P18858	LIG1	DNLI1_HUMAN	P18858_ph66_ph76	WT8h-Control	0.256578	0.69585	0.808403	no	0.256578	0.808403	3	3	3	3	3	WT8h	human	DNA ligase 1 (EC 6.5.1.1) (DNA ligase I) (Polydeoxyribonucleotide synthase [ATP] 1)	Nucleus.
P18858	LIG1	DNLI1_HUMAN	P18858_ph51	WT8h-Control	-0.459489	0.555053	0.702538	no	-0.459489	0.702538	3	1	1	1	3	Control	human	DNA ligase 1 (EC 6.5.1.1) (DNA ligase I) (Polydeoxyribonucleotide synthase [ATP] 1)	Nucleus.
P18858	LIG1	DNLI1_HUMAN	P18858_ph66_ph76	dotA8h-WT8h	0.32809	0.617736	0.747554	no	0.32809	0.747554	3	3	3	3	3	dotA8h	human	DNA ligase 1 (EC 6.5.1.1) (DNA ligase I) (Polydeoxyribonucleotide synthase [ATP] 1)	Nucleus.
P18858	LIG1	DNLI1_HUMAN	P18858_ph141	dotA1h-WT1h	0.811827	0.27224	0.68143	no	0.811827	0.68143	3	3	3	3	3	dotA1h	human	DNA ligase 1 (EC 6.5.1.1) (DNA ligase I) (Polydeoxyribonucleotide synthase [ATP] 1)	Nucleus.
P18858	LIG1	DNLI1_HUMAN	P18858_ph141	WT1h-Control	-2.41845	0.00399439	0.0337206	no	-2.41845	0.0337206	3	3	3	3	3	Control	human	DNA ligase 1 (EC 6.5.1.1) (DNA ligase I) (Polydeoxyribonucleotide synthase [ATP] 1)	Nucleus.
P18858	LIG1	DNLI1_HUMAN	P18858_ph76	WT8h-Control	-0.698018	0.142087	0.27706	no	-0.698018	0.27706	3	3	3	3	3	Control	human	DNA ligase 1 (EC 6.5.1.1) (DNA ligase I) (Polydeoxyribonucleotide synthase [ATP] 1)	Nucleus.
P18858	LIG1	DNLI1_HUMAN	P18858_ph66_ph76	dotA8h-WT1h	1.82073	0.0127172	0.0931202	no	1.82073	0.0931202	3	3	3	3	3	dotA8h	human	DNA ligase 1 (EC 6.5.1.1) (DNA ligase I) (Polydeoxyribonucleotide synthase [ATP] 1)	Nucleus.
P18858	LIG1	DNLI1_HUMAN	P18858_ph183	WT1h-Control	-0.179652	0.753996	0.877269	no	-0.179652	0.877269	3	1	2	2	2	Control	human	DNA ligase 1 (EC 6.5.1.1) (DNA ligase I) (Polydeoxyribonucleotide synthase [ATP] 1)	Nucleus.
P18858	LIG1	DNLI1_HUMAN	P18858_ph141	dotA8h-WT1h	2.33632	0.00506007	0.0532326	no	2.33632	0.0532326	3	3	3	3	3	dotA8h	human	DNA ligase 1 (EC 6.5.1.1) (DNA ligase I) (Polydeoxyribonucleotide synthase [ATP] 1)	Nucleus.
P18858	LIG1	DNLI1_HUMAN	P18858_ph911_ph913	dotA1h-Control	#NUM!		0	yes	-25.2746	0.0322453	2	1	2	0	2	Control	human	DNA ligase 1 (EC 6.5.1.1) (DNA ligase I) (Polydeoxyribonucleotide synthase [ATP] 1)	Nucleus.
P18858	LIG1	DNLI1_HUMAN	P18858_ph66_ph76	dotA8h-Control	0.584668	0.378157	0.900264	no	0.584668	0.900264	3	3	3	3	3	dotA8h	human	DNA ligase 1 (EC 6.5.1.1) (DNA ligase I) (Polydeoxyribonucleotide synthase [ATP] 1)	Nucleus.
P18858	LIG1	DNLI1_HUMAN	P18858_ph66_ph76	WT1h-Control	-1.23606	0.0740871	0.227039	no	-1.23606	0.227039	3	3	3	3	3	Control	human	DNA ligase 1 (EC 6.5.1.1) (DNA ligase I) (Polydeoxyribonucleotide synthase [ATP] 1)	Nucleus.
P18858	LIG1	DNLI1_HUMAN	P18858_ph911_ph913	dotA8h-WT8h	-0.28061	0.495132	0.649172	no	-0.28061	0.649172	2	1	2	0	2	WT8h	human	DNA ligase 1 (EC 6.5.1.1) (DNA ligase I) (Polydeoxyribonucleotide synthase [ATP] 1)	Nucleus.
P18858	LIG1	DNLI1_HUMAN	P18858_ph76	dotA8h-WT8h	0.868665	0.0710253	0.172618	no	0.868665	0.172618	3	3	3	3	3	dotA8h	human	DNA ligase 1 (EC 6.5.1.1) (DNA ligase I) (Polydeoxyribonucleotide synthase [ATP] 1)	Nucleus.
P18858	LIG1	DNLI1_HUMAN	P18858_ph183	dotA8h-Control	0.339269	0.464679	0.925855	no	0.339269	0.925855	3	1	2	2	2	dotA8h	human	DNA ligase 1 (EC 6.5.1.1) (DNA ligase I) (Polydeoxyribonucleotide synthase [ATP] 1)	Nucleus.
P18858	LIG1	DNLI1_HUMAN	P18858_ph911_ph913	dotA8h-WT1h	0.651368	0.307593	0.581448	no	0.651368	0.581448	2	1	2	0	2	dotA8h	human	DNA ligase 1 (EC 6.5.1.1) (DNA ligase I) (Polydeoxyribonucleotide synthase [ATP] 1)	Nucleus.
P18858	LIG1	DNLI1_HUMAN	P18858_ph195	WT8h-Control	-0.446848	0.259497	0.423341	no	-0.446848	0.423341	3	2	3	2	3	Control	human	DNA ligase 1 (EC 6.5.1.1) (DNA ligase I) (Polydeoxyribonucleotide synthase [ATP] 1)	Nucleus.
P18858	LIG1	DNLI1_HUMAN	P18858_ph76	WT1h-Control	-0.996943	0.0496695	0.177503	no	-0.996943	0.177503	3	3	3	3	3	Control	human	DNA ligase 1 (EC 6.5.1.1) (DNA ligase I) (Polydeoxyribonucleotide synthase [ATP] 1)	Nucleus.
P18858	LIG1	DNLI1_HUMAN	P18858_ph141	dotA8h-Control	-0.0821226	0.909736	0.992389	no	-0.0821226	0.992389	3	3	3	3	3	Control	human	DNA ligase 1 (EC 6.5.1.1) (DNA ligase I) (Polydeoxyribonucleotide synthase [ATP] 1)	Nucleus.
P18858	LIG1	DNLI1_HUMAN	P18858_ph183	dotA1h-Control	-0.435244	0.390978	0.700672	no	-0.435244	0.700672	3	1	2	2	2	Control	human	DNA ligase 1 (EC 6.5.1.1) (DNA ligase I) (Polydeoxyribonucleotide synthase [ATP] 1)	Nucleus.
P18858	LIG1	DNLI1_HUMAN	P18858_ph141	dotA8h-WT8h	1.80135	0.0231361	0.0772881	no	1.80135	0.0772881	3	3	3	3	3	dotA8h	human	DNA ligase 1 (EC 6.5.1.1) (DNA ligase I) (Polydeoxyribonucleotide synthase [ATP] 1)	Nucleus.
P18858	LIG1	DNLI1_HUMAN	P18858_ph183	dotA1h-WT1h	-0.255592	0.683261	0.915101	no	-0.255592	0.915101	3	1	2	2	2	WT1h	human	DNA ligase 1 (EC 6.5.1.1) (DNA ligase I) (Polydeoxyribonucleotide synthase [ATP] 1)	Nucleus.
P18858	LIG1	DNLI1_HUMAN	P18858_ph141	dotA1h-Control	-1.60662	0.0394532	0.246006	no	-1.60662	0.246006	3	3	3	3	3	Control	human	DNA ligase 1 (EC 6.5.1.1) (DNA ligase I) (Polydeoxyribonucleotide synthase [ATP] 1)	Nucleus.
P18858	LIG1	DNLI1_HUMAN	P18858_ph141	WT8h-Control	-1.88347	0.0183959	0.0621294	no	-1.88347	0.0621294	3	3	3	3	3	Control	human	DNA ligase 1 (EC 6.5.1.1) (DNA ligase I) (Polydeoxyribonucleotide synthase [ATP] 1)	Nucleus.
P18858	LIG1	DNLI1_HUMAN	P18858_ph195	dotA1h-Control	-0.942342	0.0762497	0.336217	no	-0.942342	0.336217	3	2	3	2	3	Control	human	DNA ligase 1 (EC 6.5.1.1) (DNA ligase I) (Polydeoxyribonucleotide synthase [ATP] 1)	Nucleus.
P18887	XRCC1	XRCC1_HUMAN	P18887_ph446_ph453	dotA8h-WT1h	0.473498	0.386661	0.652244	no	0.473498	0.652244	3	3	3	3	3	dotA8h	human	DNA repair protein XRCC1 (X-ray repair cross-complementing protein 1)	Nucleus {ECO:0000269|PubMed:17353262}. Note=Accumulates at sites of DNA damage.
P18887	XRCC1	XRCC1_HUMAN	P18887_ph198	dotA1h-Control	-0.905357	0.0538974	0.285402	no	-0.905357	0.285402	3	3	3	3	3	Control	human	DNA repair protein XRCC1 (X-ray repair cross-complementing protein 1)	Nucleus {ECO:0000269|PubMed:17353262}. Note=Accumulates at sites of DNA damage.
P18887	XRCC1	XRCC1_HUMAN	P18887_ph447	WT8h-Control	-0.47505	0.398049	0.566717	no	-0.47505	0.566717	3	3	3	3	3	Control	human	DNA repair protein XRCC1 (X-ray repair cross-complementing protein 1)	Nucleus {ECO:0000269|PubMed:17353262}. Note=Accumulates at sites of DNA damage.
P18887	XRCC1	XRCC1_HUMAN	P18887_ph266	dotA8h-WT1h	-0.598853	0.158604	0.407238	no	-0.598853	0.407238	3	3	3	3	3	WT1h	human	DNA repair protein XRCC1 (X-ray repair cross-complementing protein 1)	Nucleus {ECO:0000269|PubMed:17353262}. Note=Accumulates at sites of DNA damage.
P18887	XRCC1	XRCC1_HUMAN	P18887_ph266	dotA8h-WT8h	-0.66818	0.118604	0.247401	no	-0.66818	0.247401	3	3	3	3	3	WT8h	human	DNA repair protein XRCC1 (X-ray repair cross-complementing protein 1)	Nucleus {ECO:0000269|PubMed:17353262}. Note=Accumulates at sites of DNA damage.
P18887	XRCC1	XRCC1_HUMAN	P18887_ph241	dotA8h-WT1h	0.308992	0.431725	0.685338	no	0.308992	0.685338	3	3	3	3	3	dotA8h	human	DNA repair protein XRCC1 (X-ray repair cross-complementing protein 1)	Nucleus {ECO:0000269|PubMed:17353262}. Note=Accumulates at sites of DNA damage.
P18887	XRCC1	XRCC1_HUMAN	P18887_ph447	dotA1h-Control	-0.280771	0.614634	0.838959	no	-0.280771	0.838959	3	3	3	3	3	Control	human	DNA repair protein XRCC1 (X-ray repair cross-complementing protein 1)	Nucleus {ECO:0000269|PubMed:17353262}. Note=Accumulates at sites of DNA damage.
P18887	XRCC1	XRCC1_HUMAN	P18887_ph447	dotA8h-WT1h	-0.0535204	0.923223	0.967895	no	-0.0535204	0.967895	3	3	3	3	3	WT1h	human	DNA repair protein XRCC1 (X-ray repair cross-complementing protein 1)	Nucleus {ECO:0000269|PubMed:17353262}. Note=Accumulates at sites of DNA damage.
P18887	XRCC1	XRCC1_HUMAN	P18887_ph198	dotA1h-WT1h	-0.564373	0.198431	0.600068	no	-0.564373	0.600068	3	3	3	3	3	WT1h	human	DNA repair protein XRCC1 (X-ray repair cross-complementing protein 1)	Nucleus {ECO:0000269|PubMed:17353262}. Note=Accumulates at sites of DNA damage.
P18887	XRCC1	XRCC1_HUMAN	P18887_ph198	dotA8h-WT1h	-0.111143	0.786729	0.908952	no	-0.111143	0.908952	3	3	3	3	3	WT1h	human	DNA repair protein XRCC1 (X-ray repair cross-complementing protein 1)	Nucleus {ECO:0000269|PubMed:17353262}. Note=Accumulates at sites of DNA damage.
P18887	XRCC1	XRCC1_HUMAN	P18887_ph447	dotA8h-Control	-0.335473	0.548204	0.942073	no	-0.335473	0.942073	3	3	3	3	3	Control	human	DNA repair protein XRCC1 (X-ray repair cross-complementing protein 1)	Nucleus {ECO:0000269|PubMed:17353262}. Note=Accumulates at sites of DNA damage.
P18887	XRCC1	XRCC1_HUMAN	P18887_ph198_ph226	dotA1h-WT1h	1.16502	0.626058	0.896017	no	1.16502	0.896017	1	2	0	1	1	dotA1h	human	DNA repair protein XRCC1 (X-ray repair cross-complementing protein 1)	Nucleus {ECO:0000269|PubMed:17353262}. Note=Accumulates at sites of DNA damage.
P18887	XRCC1	XRCC1_HUMAN	P18887_ph446_ph453	dotA1h-WT1h	-0.252911	0.640754	0.898823	no	-0.252911	0.898823	3	3	3	3	3	WT1h	human	DNA repair protein XRCC1 (X-ray repair cross-complementing protein 1)	Nucleus {ECO:0000269|PubMed:17353262}. Note=Accumulates at sites of DNA damage.
P18887	XRCC1	XRCC1_HUMAN	P18887_ph241	WT1h-Control	-0.0971491	0.802916	0.906673	no	-0.0971491	0.906673	3	3	3	3	3	Control	human	DNA repair protein XRCC1 (X-ray repair cross-complementing protein 1)	Nucleus {ECO:0000269|PubMed:17353262}. Note=Accumulates at sites of DNA damage.
P18887	XRCC1	XRCC1_HUMAN	P18887_ph198_ph226	dotA8h-WT1h	0.348336	0.874907	0.947402	no	0.348336	0.947402	1	2	0	1	1	dotA8h	human	DNA repair protein XRCC1 (X-ray repair cross-complementing protein 1)	Nucleus {ECO:0000269|PubMed:17353262}. Note=Accumulates at sites of DNA damage.
P18887	XRCC1	XRCC1_HUMAN	P18887_ph198	WT8h-Control	0.212925	0.636677	0.765567	no	0.212925	0.765567	3	3	3	3	3	WT8h	human	DNA repair protein XRCC1 (X-ray repair cross-complementing protein 1)	Nucleus {ECO:0000269|PubMed:17353262}. Note=Accumulates at sites of DNA damage.
P18887	XRCC1	XRCC1_HUMAN	P18887_ph241	dotA8h-Control	0.211843	0.587775	0.94702	no	0.211843	0.94702	3	3	3	3	3	dotA8h	human	DNA repair protein XRCC1 (X-ray repair cross-complementing protein 1)	Nucleus {ECO:0000269|PubMed:17353262}. Note=Accumulates at sites of DNA damage.
P18887	XRCC1	XRCC1_HUMAN	P18887_ph266	dotA1h-WT1h	-1.3644	0.0041208	0.0713793	no	-1.3644	0.0713793	3	3	3	3	3	WT1h	human	DNA repair protein XRCC1 (X-ray repair cross-complementing protein 1)	Nucleus {ECO:0000269|PubMed:17353262}. Note=Accumulates at sites of DNA damage.
P18887	XRCC1	XRCC1_HUMAN	P18887_ph198	dotA8h-WT8h	-0.665051	0.132421	0.266991	no	-0.665051	0.266991	3	3	3	3	3	WT8h	human	DNA repair protein XRCC1 (X-ray repair cross-complementing protein 1)	Nucleus {ECO:0000269|PubMed:17353262}. Note=Accumulates at sites of DNA damage.
P18887	XRCC1	XRCC1_HUMAN	P18887_ph266	dotA8h-Control	-0.0163239	0.968274	0.99793	no	-0.0163239	0.99793	3	3	3	3	3	Control	human	DNA repair protein XRCC1 (X-ray repair cross-complementing protein 1)	Nucleus {ECO:0000269|PubMed:17353262}. Note=Accumulates at sites of DNA damage.
P18887	XRCC1	XRCC1_HUMAN	P18887_ph198	WT1h-Control	-0.340984	0.431603	0.649483	no	-0.340984	0.649483	3	3	3	3	3	Control	human	DNA repair protein XRCC1 (X-ray repair cross-complementing protein 1)	Nucleus {ECO:0000269|PubMed:17353262}. Note=Accumulates at sites of DNA damage.
P18887	XRCC1	XRCC1_HUMAN	P18887_ph447	dotA1h-WT1h	0.00118124	0.998303	0.999209	no	0.00118124	0.999209	3	3	3	3	3	dotA1h	human	DNA repair protein XRCC1 (X-ray repair cross-complementing protein 1)	Nucleus {ECO:0000269|PubMed:17353262}. Note=Accumulates at sites of DNA damage.
P18887	XRCC1	XRCC1_HUMAN	P18887_ph446_ph453	dotA8h-Control	0.27758	0.608809	0.950411	no	0.27758	0.950411	3	3	3	3	3	dotA8h	human	DNA repair protein XRCC1 (X-ray repair cross-complementing protein 1)	Nucleus {ECO:0000269|PubMed:17353262}. Note=Accumulates at sites of DNA damage.
P18887	XRCC1	XRCC1_HUMAN	P18887_ph266	WT8h-Control	0.651856	0.127148	0.25529	no	0.651856	0.25529	3	3	3	3	3	WT8h	human	DNA repair protein XRCC1 (X-ray repair cross-complementing protein 1)	Nucleus {ECO:0000269|PubMed:17353262}. Note=Accumulates at sites of DNA damage.
P18887	XRCC1	XRCC1_HUMAN	P18887_ph241	dotA8h-WT8h	0.38518	0.329805	0.498521	no	0.38518	0.498521	3	3	3	3	3	dotA8h	human	DNA repair protein XRCC1 (X-ray repair cross-complementing protein 1)	Nucleus {ECO:0000269|PubMed:17353262}. Note=Accumulates at sites of DNA damage.
P18887	XRCC1	XRCC1_HUMAN	P18887_ph447	dotA8h-WT8h	0.139577	0.801734	0.877401	no	0.139577	0.877401	3	3	3	3	3	dotA8h	human	DNA repair protein XRCC1 (X-ray repair cross-complementing protein 1)	Nucleus {ECO:0000269|PubMed:17353262}. Note=Accumulates at sites of DNA damage.
P18887	XRCC1	XRCC1_HUMAN	P18887_ph198	dotA8h-Control	-0.452127	0.29962	0.862665	no	-0.452127	0.862665	3	3	3	3	3	Control	human	DNA repair protein XRCC1 (X-ray repair cross-complementing protein 1)	Nucleus {ECO:0000269|PubMed:17353262}. Note=Accumulates at sites of DNA damage.
P18887	XRCC1	XRCC1_HUMAN	P18887_ph447	WT1h-Control	-0.281953	0.613158	0.788174	no	-0.281953	0.788174	3	3	3	3	3	Control	human	DNA repair protein XRCC1 (X-ray repair cross-complementing protein 1)	Nucleus {ECO:0000269|PubMed:17353262}. Note=Accumulates at sites of DNA damage.
P18887	XRCC1	XRCC1_HUMAN	P18887_ph266	WT1h-Control	0.582529	0.169515	0.374306	no	0.582529	0.374306	3	3	3	3	3	WT1h	human	DNA repair protein XRCC1 (X-ray repair cross-complementing protein 1)	Nucleus {ECO:0000269|PubMed:17353262}. Note=Accumulates at sites of DNA damage.
P18887	XRCC1	XRCC1_HUMAN	P18887_ph198_ph226	WT1h-Control	0.392492	0.859532	0.93516	no	0.392492	0.93516	1	2	0	1	1	WT1h	human	DNA repair protein XRCC1 (X-ray repair cross-complementing protein 1)	Nucleus {ECO:0000269|PubMed:17353262}. Note=Accumulates at sites of DNA damage.
P18887	XRCC1	XRCC1_HUMAN	P18887_ph241	WT8h-Control	-0.173337	0.656849	0.779761	no	-0.173337	0.779761	3	3	3	3	3	Control	human	DNA repair protein XRCC1 (X-ray repair cross-complementing protein 1)	Nucleus {ECO:0000269|PubMed:17353262}. Note=Accumulates at sites of DNA damage.
P18887	XRCC1	XRCC1_HUMAN	P18887_ph446_ph453	dotA8h-WT8h	-0.321373	0.554106	0.698387	no	-0.321373	0.698387	3	3	3	3	3	WT8h	human	DNA repair protein XRCC1 (X-ray repair cross-complementing protein 1)	Nucleus {ECO:0000269|PubMed:17353262}. Note=Accumulates at sites of DNA damage.
P18887	XRCC1	XRCC1_HUMAN	P18887_ph241	dotA1h-WT1h	-0.53174	0.184678	0.580898	no	-0.53174	0.580898	3	3	3	3	3	WT1h	human	DNA repair protein XRCC1 (X-ray repair cross-complementing protein 1)	Nucleus {ECO:0000269|PubMed:17353262}. Note=Accumulates at sites of DNA damage.
P18887	XRCC1	XRCC1_HUMAN	P18887_ph446_ph453	dotA1h-Control	-0.448829	0.411282	0.716003	no	-0.448829	0.716003	3	3	3	3	3	Control	human	DNA repair protein XRCC1 (X-ray repair cross-complementing protein 1)	Nucleus {ECO:0000269|PubMed:17353262}. Note=Accumulates at sites of DNA damage.
P18887	XRCC1	XRCC1_HUMAN	P18887_ph446_ph453	WT8h-Control	0.598953	0.277084	0.441945	no	0.598953	0.441945	3	3	3	3	3	WT8h	human	DNA repair protein XRCC1 (X-ray repair cross-complementing protein 1)	Nucleus {ECO:0000269|PubMed:17353262}. Note=Accumulates at sites of DNA damage.
P18887	XRCC1	XRCC1_HUMAN	P18887_ph446_ph453	WT1h-Control	-0.195918	0.717332	0.855456	no	-0.195918	0.855456	3	3	3	3	3	Control	human	DNA repair protein XRCC1 (X-ray repair cross-complementing protein 1)	Nucleus {ECO:0000269|PubMed:17353262}. Note=Accumulates at sites of DNA damage.
P18887	XRCC1	XRCC1_HUMAN	P18887_ph266	dotA1h-Control	-0.781873	0.0717992	0.326233	no	-0.781873	0.326233	3	3	3	3	3	Control	human	DNA repair protein XRCC1 (X-ray repair cross-complementing protein 1)	Nucleus {ECO:0000269|PubMed:17353262}. Note=Accumulates at sites of DNA damage.
P18887	XRCC1	XRCC1_HUMAN	P18887_ph241	dotA1h-Control	-0.628889	0.120864	0.420527	no	-0.628889	0.420527	3	3	3	3	3	Control	human	DNA repair protein XRCC1 (X-ray repair cross-complementing protein 1)	Nucleus {ECO:0000269|PubMed:17353262}. Note=Accumulates at sites of DNA damage.
P19075	TSPAN8	TSN8_HUMAN	P19075_ph125	dotA8h-Control	-1.42432	0.110773	0.71162	no	-1.42432	0.71162	3	3	3	2	3	Control	human	Tetraspanin-8 (Tspan-8) (Transmembrane 4 superfamily member 3) (Tumor-associated antigen CO-029)	Membrane; Multi-pass membrane protein.
P19075	TSPAN8	TSN8_HUMAN	P19075_ph113_ph120	dotA1h-WT1h	0.86706	0.131063	0.506456	no	0.86706	0.506456	3	3	3	2	3	dotA1h	human	Tetraspanin-8 (Tspan-8) (Transmembrane 4 superfamily member 3) (Tumor-associated antigen CO-029)	Membrane; Multi-pass membrane protein.
P19075	TSPAN8	TSN8_HUMAN	P19075_ph125	dotA1h-WT1h	0.099722	0.916613	0.980753	no	0.099722	0.980753	3	3	3	2	3	dotA1h	human	Tetraspanin-8 (Tspan-8) (Transmembrane 4 superfamily member 3) (Tumor-associated antigen CO-029)	Membrane; Multi-pass membrane protein.
P19075	TSPAN8	TSN8_HUMAN	P19075_ph113_ph120	dotA8h-WT1h	0.241796	0.624804	0.821626	no	0.241796	0.821626	3	3	3	2	3	dotA8h	human	Tetraspanin-8 (Tspan-8) (Transmembrane 4 superfamily member 3) (Tumor-associated antigen CO-029)	Membrane; Multi-pass membrane protein.
P19075	TSPAN8	TSN8_HUMAN	P19075_ph125	dotA8h-WT8h	-2.49285	0.00994701	0.0422048	no	-2.49285	0.0422048	3	3	3	2	3	WT8h	human	Tetraspanin-8 (Tspan-8) (Transmembrane 4 superfamily member 3) (Tumor-associated antigen CO-029)	Membrane; Multi-pass membrane protein.
P19075	TSPAN8	TSN8_HUMAN	P19075_ph113_ph120	dotA1h-Control	-0.00904912	0.986881	0.995833	no	-0.00904912	0.995833	3	3	3	2	3	Control	human	Tetraspanin-8 (Tspan-8) (Transmembrane 4 superfamily member 3) (Tumor-associated antigen CO-029)	Membrane; Multi-pass membrane protein.
P19075	TSPAN8	TSN8_HUMAN	P19075_ph113_ph120	WT8h-Control	-0.915254	0.0792406	0.181598	no	-0.915254	0.181598	3	3	3	2	3	Control	human	Tetraspanin-8 (Tspan-8) (Transmembrane 4 superfamily member 3) (Tumor-associated antigen CO-029)	Membrane; Multi-pass membrane protein.
P19075	TSPAN8	TSN8_HUMAN	P19075_ph113_ph120	WT1h-Control	-0.876109	0.0915061	0.258792	no	-0.876109	0.258792	3	3	3	2	3	Control	human	Tetraspanin-8 (Tspan-8) (Transmembrane 4 superfamily member 3) (Tumor-associated antigen CO-029)	Membrane; Multi-pass membrane protein.
P19075	TSPAN8	TSN8_HUMAN	P19075_ph113_ph120	dotA8h-WT8h	0.280941	0.570469	0.712216	no	0.280941	0.712216	3	3	3	2	3	dotA8h	human	Tetraspanin-8 (Tspan-8) (Transmembrane 4 superfamily member 3) (Tumor-associated antigen CO-029)	Membrane; Multi-pass membrane protein.
P19075	TSPAN8	TSN8_HUMAN	P19075_ph125	WT1h-Control	-0.504819	0.55591	0.747463	no	-0.504819	0.747463	3	3	3	2	3	Control	human	Tetraspanin-8 (Tspan-8) (Transmembrane 4 superfamily member 3) (Tumor-associated antigen CO-029)	Membrane; Multi-pass membrane protein.
P19075	TSPAN8	TSN8_HUMAN	P19075_ph125	WT8h-Control	1.06853	0.222328	0.380551	no	1.06853	0.380551	3	3	3	2	3	WT8h	human	Tetraspanin-8 (Tspan-8) (Transmembrane 4 superfamily member 3) (Tumor-associated antigen CO-029)	Membrane; Multi-pass membrane protein.
P19075	TSPAN8	TSN8_HUMAN	P19075_ph113_ph120	dotA8h-Control	-0.634313	0.210688	0.813262	no	-0.634313	0.813262	3	3	3	2	3	Control	human	Tetraspanin-8 (Tspan-8) (Transmembrane 4 superfamily member 3) (Tumor-associated antigen CO-029)	Membrane; Multi-pass membrane protein.
P19075	TSPAN8	TSN8_HUMAN	P19075_ph125	dotA8h-WT1h	-0.9195	0.290304	0.561743	no	-0.9195	0.561743	3	3	3	2	3	WT1h	human	Tetraspanin-8 (Tspan-8) (Transmembrane 4 superfamily member 3) (Tumor-associated antigen CO-029)	Membrane; Multi-pass membrane protein.
P19075	TSPAN8	TSN8_HUMAN	P19075_ph125	dotA1h-Control	-0.405097	0.671564	0.870879	no	-0.405097	0.870879	3	3	3	2	3	Control	human	Tetraspanin-8 (Tspan-8) (Transmembrane 4 superfamily member 3) (Tumor-associated antigen CO-029)	Membrane; Multi-pass membrane protein.
P19174	PLCG1	PLCG1_HUMAN	P19174_ph1248	WT8h-Control	#NUM!		0	yes	33.653	0.0156301	0	0	3	0	2	WT8h	human	1-phosphatidylinositol 4,5-bisphosphate phosphodiesterase gamma-1 (EC 3.1.4.11) (PLC-148) (Phosphoinositide phospholipase C-gamma-1) (Phospholipase C-II) (PLC-II) (Phospholipase C-gamma-1) (PLC-gamma-1)	Cell projection, lamellipodium. Cell projection, ruffle. Note=Rapidly redistributed to ruffles and lamellipodia structures in response to epidermal growth factor (EGF) treatment.
P19174	PLCG1	PLCG1_HUMAN	P19174_ph1248	dotA8h-WT8h	-0.388284	0.272227	0.439002	no	-0.388284	0.439002	0	0	3	0	2	WT8h	human	1-phosphatidylinositol 4,5-bisphosphate phosphodiesterase gamma-1 (EC 3.1.4.11) (PLC-148) (Phosphoinositide phospholipase C-gamma-1) (Phospholipase C-II) (PLC-II) (Phospholipase C-gamma-1) (PLC-gamma-1)	Cell projection, lamellipodium. Cell projection, ruffle. Note=Rapidly redistributed to ruffles and lamellipodia structures in response to epidermal growth factor (EGF) treatment.
P19174	PLCG1	PLCG1_HUMAN	P19174_ph1263	dotA8h-WT1h	3.28936	0.00273329	0.036151	no	3.28936	0.036151	2	2	2	3	2	dotA8h	human	1-phosphatidylinositol 4,5-bisphosphate phosphodiesterase gamma-1 (EC 3.1.4.11) (PLC-148) (Phosphoinositide phospholipase C-gamma-1) (Phospholipase C-II) (PLC-II) (Phospholipase C-gamma-1) (PLC-gamma-1)	Cell projection, lamellipodium. Cell projection, ruffle. Note=Rapidly redistributed to ruffles and lamellipodia structures in response to epidermal growth factor (EGF) treatment.
P19174	PLCG1	PLCG1_HUMAN	P19174_ph1263	WT1h-Control	-2.98403	0.00678386	0.0473322	no	-2.98403	0.0473322	2	2	2	3	2	Control	human	1-phosphatidylinositol 4,5-bisphosphate phosphodiesterase gamma-1 (EC 3.1.4.11) (PLC-148) (Phosphoinositide phospholipase C-gamma-1) (Phospholipase C-II) (PLC-II) (Phospholipase C-gamma-1) (PLC-gamma-1)	Cell projection, lamellipodium. Cell projection, ruffle. Note=Rapidly redistributed to ruffles and lamellipodia structures in response to epidermal growth factor (EGF) treatment.
P19174	PLCG1	PLCG1_HUMAN	P19174_ph1248	dotA8h-WT1h	#NUM!		0	yes	34.2719	0.0312624	0	0	3	0	2	dotA8h	human	1-phosphatidylinositol 4,5-bisphosphate phosphodiesterase gamma-1 (EC 3.1.4.11) (PLC-148) (Phosphoinositide phospholipase C-gamma-1) (Phospholipase C-II) (PLC-II) (Phospholipase C-gamma-1) (PLC-gamma-1)	Cell projection, lamellipodium. Cell projection, ruffle. Note=Rapidly redistributed to ruffles and lamellipodia structures in response to epidermal growth factor (EGF) treatment.
P19174	PLCG1	PLCG1_HUMAN	P19174_ph1263	WT8h-Control	-0.731068	0.424453	0.591164	no	-0.731068	0.591164	2	2	2	3	2	Control	human	1-phosphatidylinositol 4,5-bisphosphate phosphodiesterase gamma-1 (EC 3.1.4.11) (PLC-148) (Phosphoinositide phospholipase C-gamma-1) (Phospholipase C-II) (PLC-II) (Phospholipase C-gamma-1) (PLC-gamma-1)	Cell projection, lamellipodium. Cell projection, ruffle. Note=Rapidly redistributed to ruffles and lamellipodia structures in response to epidermal growth factor (EGF) treatment.
P19174	PLCG1	PLCG1_HUMAN	P19174_ph1263	dotA1h-WT1h	1.94596	0.041595	0.280236	no	1.94596	0.280236	2	2	2	3	2	dotA1h	human	1-phosphatidylinositol 4,5-bisphosphate phosphodiesterase gamma-1 (EC 3.1.4.11) (PLC-148) (Phosphoinositide phospholipase C-gamma-1) (Phospholipase C-II) (PLC-II) (Phospholipase C-gamma-1) (PLC-gamma-1)	Cell projection, lamellipodium. Cell projection, ruffle. Note=Rapidly redistributed to ruffles and lamellipodia structures in response to epidermal growth factor (EGF) treatment.
P19174	PLCG1	PLCG1_HUMAN	P19174_ph1248	dotA8h-Control	#NUM!		0	yes	13.5819	0.0483904	0	0	3	0	2	dotA8h	human	1-phosphatidylinositol 4,5-bisphosphate phosphodiesterase gamma-1 (EC 3.1.4.11) (PLC-148) (Phosphoinositide phospholipase C-gamma-1) (Phospholipase C-II) (PLC-II) (Phospholipase C-gamma-1) (PLC-gamma-1)	Cell projection, lamellipodium. Cell projection, ruffle. Note=Rapidly redistributed to ruffles and lamellipodia structures in response to epidermal growth factor (EGF) treatment.
P19174	PLCG1	PLCG1_HUMAN	P19174_ph1263	dotA8h-WT8h	1.0364	0.241751	0.403989	no	1.0364	0.403989	2	2	2	3	2	dotA8h	human	1-phosphatidylinositol 4,5-bisphosphate phosphodiesterase gamma-1 (EC 3.1.4.11) (PLC-148) (Phosphoinositide phospholipase C-gamma-1) (Phospholipase C-II) (PLC-II) (Phospholipase C-gamma-1) (PLC-gamma-1)	Cell projection, lamellipodium. Cell projection, ruffle. Note=Rapidly redistributed to ruffles and lamellipodia structures in response to epidermal growth factor (EGF) treatment.
P19174	PLCG1	PLCG1_HUMAN	P19174_ph1263	dotA1h-Control	-1.03807	0.187953	0.511728	no	-1.03807	0.511728	2	2	2	3	2	Control	human	1-phosphatidylinositol 4,5-bisphosphate phosphodiesterase gamma-1 (EC 3.1.4.11) (PLC-148) (Phosphoinositide phospholipase C-gamma-1) (Phospholipase C-II) (PLC-II) (Phospholipase C-gamma-1) (PLC-gamma-1)	Cell projection, lamellipodium. Cell projection, ruffle. Note=Rapidly redistributed to ruffles and lamellipodia structures in response to epidermal growth factor (EGF) treatment.
P19174	PLCG1	PLCG1_HUMAN	P19174_ph1263	dotA8h-Control	0.30533	0.686428	0.968735	no	0.30533	0.968735	2	2	2	3	2	dotA8h	human	1-phosphatidylinositol 4,5-bisphosphate phosphodiesterase gamma-1 (EC 3.1.4.11) (PLC-148) (Phosphoinositide phospholipase C-gamma-1) (Phospholipase C-II) (PLC-II) (Phospholipase C-gamma-1) (PLC-gamma-1)	Cell projection, lamellipodium. Cell projection, ruffle. Note=Rapidly redistributed to ruffles and lamellipodia structures in response to epidermal growth factor (EGF) treatment.
P19338	NCL	NUCL_HUMAN	P19338_ph76	dotA8h-Control	0.682436	0.0361026	0.513705	no	0.682436	0.513705	3	2	3	1	2	dotA8h	human	Nucleolin (Protein C23)	Nucleus, nucleolus. Cytoplasm. Note=Localized in cytoplasmic mRNP granules containing untranslated mRNAs.
P19338	NCL	NUCL_HUMAN	P19338_ph121	dotA8h-Control	-0.847959	0.431668	0.918442	no	-0.847959	0.918442	3	3	2	3	2	Control	human	Nucleolin (Protein C23)	Nucleus, nucleolus. Cytoplasm. Note=Localized in cytoplasmic mRNP granules containing untranslated mRNAs.
P19338	NCL	NUCL_HUMAN	P19338_ph76	dotA1h-WT1h	0.307272	0.387989	0.773272	no	0.307272	0.773272	3	2	3	1	2	dotA1h	human	Nucleolin (Protein C23)	Nucleus, nucleolus. Cytoplasm. Note=Localized in cytoplasmic mRNP granules containing untranslated mRNAs.
P19338	NCL	NUCL_HUMAN	P19338_ph563	WT8h-Control	1.43404	0.273458	0.437986	no	1.43404	0.437986	3	3	3	3	3	WT8h	human	Nucleolin (Protein C23)	Nucleus, nucleolus. Cytoplasm. Note=Localized in cytoplasmic mRNP granules containing untranslated mRNAs.
P19338	NCL	NUCL_HUMAN	P19338_ph76	dotA1h-Control	0.755488	0.0416982	0.251693	no	0.755488	0.251693	3	2	3	1	2	dotA1h	human	Nucleolin (Protein C23)	Nucleus, nucleolus. Cytoplasm. Note=Localized in cytoplasmic mRNP granules containing untranslated mRNAs.
P19338	NCL	NUCL_HUMAN	P19338_ph563	dotA8h-WT1h	-1.66679	0.2062	0.468715	no	-1.66679	0.468715	3	3	3	3	3	WT1h	human	Nucleolin (Protein C23)	Nucleus, nucleolus. Cytoplasm. Note=Localized in cytoplasmic mRNP granules containing untranslated mRNAs.
P19338	NCL	NUCL_HUMAN	P19338_ph121	dotA1h-Control	-1.26876	0.197696	0.524363	no	-1.26876	0.524363	3	3	2	3	2	Control	human	Nucleolin (Protein C23)	Nucleus, nucleolus. Cytoplasm. Note=Localized in cytoplasmic mRNP granules containing untranslated mRNAs.
P19338	NCL	NUCL_HUMAN	P19338_ph76	WT8h-Control	0.113058	0.702761	0.813347	no	0.113058	0.813347	3	2	3	1	2	WT8h	human	Nucleolin (Protein C23)	Nucleus, nucleolus. Cytoplasm. Note=Localized in cytoplasmic mRNP granules containing untranslated mRNAs.
P19338	NCL	NUCL_HUMAN	P19338_ph619	dotA8h-WT1h	0.318227	0.586199	0.798533	no	0.318227	0.798533	3	3	3	3	3	dotA8h	human	Nucleolin (Protein C23)	Nucleus, nucleolus. Cytoplasm. Note=Localized in cytoplasmic mRNP granules containing untranslated mRNAs.
P19338	NCL	NUCL_HUMAN	P19338_ph76	dotA8h-WT1h	0.23422	0.453777	0.701542	no	0.23422	0.701542	3	2	3	1	2	dotA8h	human	Nucleolin (Protein C23)	Nucleus, nucleolus. Cytoplasm. Note=Localized in cytoplasmic mRNP granules containing untranslated mRNAs.
P19338	NCL	NUCL_HUMAN	P19338_ph563	dotA1h-WT1h	0.216499	0.866027	0.967471	no	0.216499	0.967471	3	3	3	3	3	dotA1h	human	Nucleolin (Protein C23)	Nucleus, nucleolus. Cytoplasm. Note=Localized in cytoplasmic mRNP granules containing untranslated mRNAs.
P19338	NCL	NUCL_HUMAN	P19338_ph121	dotA1h-WT1h	-0.250421	0.792941	0.949125	no	-0.250421	0.949125	3	3	2	3	2	WT1h	human	Nucleolin (Protein C23)	Nucleus, nucleolus. Cytoplasm. Note=Localized in cytoplasmic mRNP granules containing untranslated mRNAs.
P19338	NCL	NUCL_HUMAN	P19338_ph121	WT1h-Control	-1.01834	0.295663	0.524668	no	-1.01834	0.524668	3	3	2	3	2	Control	human	Nucleolin (Protein C23)	Nucleus, nucleolus. Cytoplasm. Note=Localized in cytoplasmic mRNP granules containing untranslated mRNAs.
P19338	NCL	NUCL_HUMAN	P19338_ph619	dotA1h-Control	-0.733988	0.218914	0.547371	no	-0.733988	0.547371	3	3	3	3	3	Control	human	Nucleolin (Protein C23)	Nucleus, nucleolus. Cytoplasm. Note=Localized in cytoplasmic mRNP granules containing untranslated mRNAs.
P19338	NCL	NUCL_HUMAN	P19338_ph67	WT8h-Control	-0.41009	0.496405	0.653937	no	-0.41009	0.653937	3	3	3	3	3	Control	human	Nucleolin (Protein C23)	Nucleus, nucleolus. Cytoplasm. Note=Localized in cytoplasmic mRNP granules containing untranslated mRNAs.
P19338	NCL	NUCL_HUMAN	P19338_ph121	dotA8h-WT1h	0.17038	0.872978	0.946682	no	0.17038	0.946682	3	3	2	3	2	dotA8h	human	Nucleolin (Protein C23)	Nucleus, nucleolus. Cytoplasm. Note=Localized in cytoplasmic mRNP granules containing untranslated mRNAs.
P19338	NCL	NUCL_HUMAN	P19338_ph121	dotA8h-WT8h	-0.00393332	0.99731	0.998628	no	-0.00393332	0.998628	3	3	2	3	2	WT8h	human	Nucleolin (Protein C23)	Nucleus, nucleolus. Cytoplasm. Note=Localized in cytoplasmic mRNP granules containing untranslated mRNAs.
P19338	NCL	NUCL_HUMAN	P19338_ph67	dotA1h-Control	-1.23621	0.0529173	0.282738	no	-1.23621	0.282738	3	3	3	3	3	Control	human	Nucleolin (Protein C23)	Nucleus, nucleolus. Cytoplasm. Note=Localized in cytoplasmic mRNP granules containing untranslated mRNAs.
P19338	NCL	NUCL_HUMAN	P19338_ph67	dotA1h-WT1h	-0.890475	0.15089	0.537213	no	-0.890475	0.537213	3	3	3	3	3	WT1h	human	Nucleolin (Protein C23)	Nucleus, nucleolus. Cytoplasm. Note=Localized in cytoplasmic mRNP granules containing untranslated mRNAs.
P19338	NCL	NUCL_HUMAN	P19338_ph619	dotA8h-WT8h	0.470208	0.423947	0.586743	no	0.470208	0.586743	3	3	3	3	3	dotA8h	human	Nucleolin (Protein C23)	Nucleus, nucleolus. Cytoplasm. Note=Localized in cytoplasmic mRNP granules containing untranslated mRNAs.
P19338	NCL	NUCL_HUMAN	P19338_ph76	dotA8h-WT8h	0.569378	0.10375	0.225279	no	0.569378	0.225279	3	2	3	1	2	dotA8h	human	Nucleolin (Protein C23)	Nucleus, nucleolus. Cytoplasm. Note=Localized in cytoplasmic mRNP granules containing untranslated mRNAs.
P19338	NCL	NUCL_HUMAN	P19338_ph563	dotA8h-Control	-1.92984	0.146872	0.763213	no	-1.92984	0.763213	3	3	3	3	3	Control	human	Nucleolin (Protein C23)	Nucleus, nucleolus. Cytoplasm. Note=Localized in cytoplasmic mRNP granules containing untranslated mRNAs.
P19338	NCL	NUCL_HUMAN	P19338_ph619	dotA8h-Control	-0.790336	0.187314	0.796023	no	-0.790336	0.796023	3	3	3	3	3	Control	human	Nucleolin (Protein C23)	Nucleus, nucleolus. Cytoplasm. Note=Localized in cytoplasmic mRNP granules containing untranslated mRNAs.
P19338	NCL	NUCL_HUMAN	P19338_ph67	dotA8h-Control	-0.517926	0.392529	0.905792	no	-0.517926	0.905792	3	3	3	3	3	Control	human	Nucleolin (Protein C23)	Nucleus, nucleolus. Cytoplasm. Note=Localized in cytoplasmic mRNP granules containing untranslated mRNAs.
P19338	NCL	NUCL_HUMAN	P19338_ph619	WT8h-Control	-1.26054	0.0435906	0.117215	no	-1.26054	0.117215	3	3	3	3	3	Control	human	Nucleolin (Protein C23)	Nucleus, nucleolus. Cytoplasm. Note=Localized in cytoplasmic mRNP granules containing untranslated mRNAs.
P19338	NCL	NUCL_HUMAN	P19338_ph619	WT1h-Control	-1.10856	0.0716862	0.222575	no	-1.10856	0.222575	3	3	3	3	3	Control	human	Nucleolin (Protein C23)	Nucleus, nucleolus. Cytoplasm. Note=Localized in cytoplasmic mRNP granules containing untranslated mRNAs.
P19338	NCL	NUCL_HUMAN	P19338_ph121	WT8h-Control	-0.844026	0.433756	0.599878	no	-0.844026	0.599878	3	3	2	3	2	Control	human	Nucleolin (Protein C23)	Nucleus, nucleolus. Cytoplasm. Note=Localized in cytoplasmic mRNP granules containing untranslated mRNAs.
P19338	NCL	NUCL_HUMAN	P19338_ph563	dotA8h-WT8h	-3.36388	0.0175964	0.0635471	no	-3.36388	0.0635471	3	3	3	3	3	WT8h	human	Nucleolin (Protein C23)	Nucleus, nucleolus. Cytoplasm. Note=Localized in cytoplasmic mRNP granules containing untranslated mRNAs.
P19338	NCL	NUCL_HUMAN	P19338_ph563	dotA1h-Control	-0.0465474	0.971052	0.990381	no	-0.0465474	0.990381	3	3	3	3	3	Control	human	Nucleolin (Protein C23)	Nucleus, nucleolus. Cytoplasm. Note=Localized in cytoplasmic mRNP granules containing untranslated mRNAs.
P19338	NCL	NUCL_HUMAN	P19338_ph76	WT1h-Control	0.448215	0.117425	0.301193	no	0.448215	0.301193	3	2	3	1	2	WT1h	human	Nucleolin (Protein C23)	Nucleus, nucleolus. Cytoplasm. Note=Localized in cytoplasmic mRNP granules containing untranslated mRNAs.
P19338	NCL	NUCL_HUMAN	P19338_ph67	dotA8h-WT1h	-0.172192	0.77376	0.904479	no	-0.172192	0.904479	3	3	3	3	3	WT1h	human	Nucleolin (Protein C23)	Nucleus, nucleolus. Cytoplasm. Note=Localized in cytoplasmic mRNP granules containing untranslated mRNAs.
P19338	NCL	NUCL_HUMAN	P19338_ph619	dotA1h-WT1h	0.374575	0.522498	0.849596	no	0.374575	0.849596	3	3	3	3	3	dotA1h	human	Nucleolin (Protein C23)	Nucleus, nucleolus. Cytoplasm. Note=Localized in cytoplasmic mRNP granules containing untranslated mRNAs.
P19338	NCL	NUCL_HUMAN	P19338_ph563	WT1h-Control	-0.263046	0.837626	0.924089	no	-0.263046	0.924089	3	3	3	3	3	Control	human	Nucleolin (Protein C23)	Nucleus, nucleolus. Cytoplasm. Note=Localized in cytoplasmic mRNP granules containing untranslated mRNAs.
P19338	NCL	NUCL_HUMAN	P19338_ph67	WT1h-Control	-0.345734	0.565477	0.755288	no	-0.345734	0.755288	3	3	3	3	3	Control	human	Nucleolin (Protein C23)	Nucleus, nucleolus. Cytoplasm. Note=Localized in cytoplasmic mRNP granules containing untranslated mRNAs.
P19338	NCL	NUCL_HUMAN	P19338_ph67	dotA8h-WT8h	-0.107835	0.857013	0.912883	no	-0.107835	0.912883	3	3	3	3	3	WT8h	human	Nucleolin (Protein C23)	Nucleus, nucleolus. Cytoplasm. Note=Localized in cytoplasmic mRNP granules containing untranslated mRNAs.
P19532	TFE3	TFE3_HUMAN	P19532_ph556	dotA8h-WT1h	0.95648	0.0959391	0.308201	no	0.95648	0.308201	2	1	2	1	2	dotA8h	human	Transcription factor E3 (Class E basic helix-loop-helix protein 33) (bHLHe33)	Nucleus.
P19532	TFE3	TFE3_HUMAN	P19532_ph556	dotA8h-WT8h	-0.809853	0.147549	0.287042	no	-0.809853	0.287042	2	1	2	1	2	WT8h	human	Transcription factor E3 (Class E basic helix-loop-helix protein 33) (bHLHe33)	Nucleus.
P19532	TFE3	TFE3_HUMAN	P19532_ph556	dotA8h-Control	1.47714	0.020825	0.421866	no	1.47714	0.421866	2	1	2	1	2	dotA8h	human	Transcription factor E3 (Class E basic helix-loop-helix protein 33) (bHLHe33)	Nucleus.
P19532	TFE3	TFE3_HUMAN	P19532_ph556	WT8h-Control	2.28699	0.00531384	0.0252069	no	2.28699	0.0252069	2	1	2	1	2	WT8h	human	Transcription factor E3 (Class E basic helix-loop-helix protein 33) (bHLHe33)	Nucleus.
P19532	TFE3	TFE3_HUMAN	P19532_ph556	WT1h-Control	0.52066	0.394838	0.617516	no	0.52066	0.617516	2	1	2	1	2	WT1h	human	Transcription factor E3 (Class E basic helix-loop-helix protein 33) (bHLHe33)	Nucleus.
P19532	TFE3	TFE3_HUMAN	P19532_ph556	dotA1h-Control	0.408576	0.499907	0.773643	no	0.408576	0.773643	2	1	2	1	2	dotA1h	human	Transcription factor E3 (Class E basic helix-loop-helix protein 33) (bHLHe33)	Nucleus.
P19622	EN2	HME2_HUMAN	P19622_ph150	WT1h-Control	0.299814	0.154353	0.354885	no	0.299814	0.354885	3	3	2	2	3	WT1h	human	Homeobox protein engrailed-2 (Homeobox protein en-2) (Hu-En-2)	Nucleus.
P19622	EN2	HME2_HUMAN	P19622_ph150	dotA8h-WT1h	-0.838971	0.000504069	0.0115709	no	-0.838971	0.0115709	3	3	2	2	3	WT1h	human	Homeobox protein engrailed-2 (Homeobox protein en-2) (Hu-En-2)	Nucleus.
P19622	EN2	HME2_HUMAN	P19622_ph150	dotA8h-WT8h	-0.844469	0.0013231	0.00972658	no	-0.844469	0.00972658	3	3	2	2	3	WT8h	human	Homeobox protein engrailed-2 (Homeobox protein en-2) (Hu-En-2)	Nucleus.
P19622	EN2	HME2_HUMAN	P19622_ph150	WT8h-Control	0.305311	0.192612	0.343699	no	0.305311	0.343699	3	3	2	2	3	WT8h	human	Homeobox protein engrailed-2 (Homeobox protein en-2) (Hu-En-2)	Nucleus.
P19622	EN2	HME2_HUMAN	P19622_ph150	dotA1h-WT1h	0.0159831	0.949262	0.988865	no	0.0159831	0.988865	3	3	2	2	3	dotA1h	human	Homeobox protein engrailed-2 (Homeobox protein en-2) (Hu-En-2)	Nucleus.
P19622	EN2	HME2_HUMAN	P19622_ph150	dotA1h-Control	0.315797	0.21756	0.545324	no	0.315797	0.545324	3	3	2	2	3	dotA1h	human	Homeobox protein engrailed-2 (Homeobox protein en-2) (Hu-En-2)	Nucleus.
P19622	EN2	HME2_HUMAN	P19622_ph150	dotA8h-Control	-0.539158	0.0149641	0.366833	no	-0.539158	0.366833	3	3	2	2	3	Control	human	Homeobox protein engrailed-2 (Homeobox protein en-2) (Hu-En-2)	Nucleus.
P19634	SLC9A1	SL9A1_HUMAN	P19634_ph605	dotA1h-WT1h	-0.180459	0.596611	0.884037	no	-0.180459	0.884037	3	3	3	3	3	WT1h	human	Sodium/hydrogen exchanger 1 (APNH) (Na(+)/H(+) antiporter, amiloride-sensitive) (Na(+)/H(+) exchanger 1) (NHE-1) (Solute carrier family 9 member 1)	Membrane; Multi-pass membrane protein. Endoplasmic reticulum membrane {ECO:0000250}; Multi-pass membrane protein {ECO:0000250}. Cell membrane; Multi-pass membrane protein. Note=Colocalizes with CHP1 at the reticulum endoplasmic (By similarity). Colocalizes with CHP1 and CHP2 at the plasma membrane. {ECO:0000250}.
