## Supplemental Table 2 for "Dynamic proteomics profiling of *Legionella pneumophila* infection unveils modulation of the host mitochondrial stress response pathway" (part 34 of 61)

### Sheet: PH_sites (continued)
Protein	Gene	Entry.name	Uniprot_PTM	Comparison	log2FC	pvalue	adj.pvalue	imputed	iLog2FC	iPvalue	Control	WT1h	WT8h	dotA1h	dotA8h	CMA	Specie	Protein.names	Location
P19634	SLC9A1	SL9A1_HUMAN	P19634_ph796	dotA1h-WT1h	-1.51154	0.0001188	0.00678047	no	-1.51154	0.00678047	3	3	3	3	3	WT1h	human	Sodium/hydrogen exchanger 1 (APNH) (Na(+)/H(+) antiporter, amiloride-sensitive) (Na(+)/H(+) exchanger 1) (NHE-1) (Solute carrier family 9 member 1)	Membrane; Multi-pass membrane protein. Endoplasmic reticulum membrane {ECO:0000250}; Multi-pass membrane protein {ECO:0000250}. Cell membrane; Multi-pass membrane protein. Note=Colocalizes with CHP1 at the reticulum endoplasmic (By similarity). Colocalizes with CHP1 and CHP2 at the plasma membrane. {ECO:0000250}.
P19634	SLC9A1	SL9A1_HUMAN	P19634_ph605	dotA8h-WT1h	0.550125	0.132054	0.367694	no	0.550125	0.367694	3	3	3	3	3	dotA8h	human	Sodium/hydrogen exchanger 1 (APNH) (Na(+)/H(+) antiporter, amiloride-sensitive) (Na(+)/H(+) exchanger 1) (NHE-1) (Solute carrier family 9 member 1)	Membrane; Multi-pass membrane protein. Endoplasmic reticulum membrane {ECO:0000250}; Multi-pass membrane protein {ECO:0000250}. Cell membrane; Multi-pass membrane protein. Note=Colocalizes with CHP1 at the reticulum endoplasmic (By similarity). Colocalizes with CHP1 and CHP2 at the plasma membrane. {ECO:0000250}.
P19634	SLC9A1	SL9A1_HUMAN	P19634_ph693	dotA1h-WT1h	-0.375265	0.378398	0.768285	no	-0.375265	0.768285	3	3	3	3	3	WT1h	human	Sodium/hydrogen exchanger 1 (APNH) (Na(+)/H(+) antiporter, amiloride-sensitive) (Na(+)/H(+) exchanger 1) (NHE-1) (Solute carrier family 9 member 1)	Membrane; Multi-pass membrane protein. Endoplasmic reticulum membrane {ECO:0000250}; Multi-pass membrane protein {ECO:0000250}. Cell membrane; Multi-pass membrane protein. Note=Colocalizes with CHP1 at the reticulum endoplasmic (By similarity). Colocalizes with CHP1 and CHP2 at the plasma membrane. {ECO:0000250}.
P19634	SLC9A1	SL9A1_HUMAN	P19634_ph703	dotA1h-WT1h	0.249203	0.404091	0.781458	no	0.249203	0.781458	3	3	3	3	3	dotA1h	human	Sodium/hydrogen exchanger 1 (APNH) (Na(+)/H(+) antiporter, amiloride-sensitive) (Na(+)/H(+) exchanger 1) (NHE-1) (Solute carrier family 9 member 1)	Membrane; Multi-pass membrane protein. Endoplasmic reticulum membrane {ECO:0000250}; Multi-pass membrane protein {ECO:0000250}. Cell membrane; Multi-pass membrane protein. Note=Colocalizes with CHP1 at the reticulum endoplasmic (By similarity). Colocalizes with CHP1 and CHP2 at the plasma membrane. {ECO:0000250}.
P19634	SLC9A1	SL9A1_HUMAN	P19634_ph703	WT1h-Control	0.846723	0.0106181	0.0644845	no	0.846723	0.0644845	3	3	3	3	3	WT1h	human	Sodium/hydrogen exchanger 1 (APNH) (Na(+)/H(+) antiporter, amiloride-sensitive) (Na(+)/H(+) exchanger 1) (NHE-1) (Solute carrier family 9 member 1)	Membrane; Multi-pass membrane protein. Endoplasmic reticulum membrane {ECO:0000250}; Multi-pass membrane protein {ECO:0000250}. Cell membrane; Multi-pass membrane protein. Note=Colocalizes with CHP1 at the reticulum endoplasmic (By similarity). Colocalizes with CHP1 and CHP2 at the plasma membrane. {ECO:0000250}.
P19634	SLC9A1	SL9A1_HUMAN	P19634_ph796	WT8h-Control	1.38442	0.000275861	0.00288465	no	1.38442	0.00288465	3	3	3	3	3	WT8h	human	Sodium/hydrogen exchanger 1 (APNH) (Na(+)/H(+) antiporter, amiloride-sensitive) (Na(+)/H(+) exchanger 1) (NHE-1) (Solute carrier family 9 member 1)	Membrane; Multi-pass membrane protein. Endoplasmic reticulum membrane {ECO:0000250}; Multi-pass membrane protein {ECO:0000250}. Cell membrane; Multi-pass membrane protein. Note=Colocalizes with CHP1 at the reticulum endoplasmic (By similarity). Colocalizes with CHP1 and CHP2 at the plasma membrane. {ECO:0000250}.
P19634	SLC9A1	SL9A1_HUMAN	P19634_ph796	dotA8h-WT8h	-0.910647	0.00728541	0.0336624	no	-0.910647	0.0336624	3	3	3	3	3	WT8h	human	Sodium/hydrogen exchanger 1 (APNH) (Na(+)/H(+) antiporter, amiloride-sensitive) (Na(+)/H(+) exchanger 1) (NHE-1) (Solute carrier family 9 member 1)	Membrane; Multi-pass membrane protein. Endoplasmic reticulum membrane {ECO:0000250}; Multi-pass membrane protein {ECO:0000250}. Cell membrane; Multi-pass membrane protein. Note=Colocalizes with CHP1 at the reticulum endoplasmic (By similarity). Colocalizes with CHP1 and CHP2 at the plasma membrane. {ECO:0000250}.
P19634	SLC9A1	SL9A1_HUMAN	P19634_ph785	dotA1h-Control	0.285753	0.260369	0.590198	no	0.285753	0.590198	3	3	3	3	3	dotA1h	human	Sodium/hydrogen exchanger 1 (APNH) (Na(+)/H(+) antiporter, amiloride-sensitive) (Na(+)/H(+) exchanger 1) (NHE-1) (Solute carrier family 9 member 1)	Membrane; Multi-pass membrane protein. Endoplasmic reticulum membrane {ECO:0000250}; Multi-pass membrane protein {ECO:0000250}. Cell membrane; Multi-pass membrane protein. Note=Colocalizes with CHP1 at the reticulum endoplasmic (By similarity). Colocalizes with CHP1 and CHP2 at the plasma membrane. {ECO:0000250}.
P19634	SLC9A1	SL9A1_HUMAN	P19634_ph605	WT8h-Control	-0.751245	0.0351311	0.100419	no	-0.751245	0.100419	3	3	3	3	3	Control	human	Sodium/hydrogen exchanger 1 (APNH) (Na(+)/H(+) antiporter, amiloride-sensitive) (Na(+)/H(+) exchanger 1) (NHE-1) (Solute carrier family 9 member 1)	Membrane; Multi-pass membrane protein. Endoplasmic reticulum membrane {ECO:0000250}; Multi-pass membrane protein {ECO:0000250}. Cell membrane; Multi-pass membrane protein. Note=Colocalizes with CHP1 at the reticulum endoplasmic (By similarity). Colocalizes with CHP1 and CHP2 at the plasma membrane. {ECO:0000250}.
P19634	SLC9A1	SL9A1_HUMAN	P19634_ph605	dotA8h-Control	0.0570237	0.872963	0.986139	no	0.0570237	0.986139	3	3	3	3	3	dotA8h	human	Sodium/hydrogen exchanger 1 (APNH) (Na(+)/H(+) antiporter, amiloride-sensitive) (Na(+)/H(+) exchanger 1) (NHE-1) (Solute carrier family 9 member 1)	Membrane; Multi-pass membrane protein. Endoplasmic reticulum membrane {ECO:0000250}; Multi-pass membrane protein {ECO:0000250}. Cell membrane; Multi-pass membrane protein. Note=Colocalizes with CHP1 at the reticulum endoplasmic (By similarity). Colocalizes with CHP1 and CHP2 at the plasma membrane. {ECO:0000250}.
P19634	SLC9A1	SL9A1_HUMAN	P19634_ph703	WT8h-Control	0.171168	0.564158	0.70986	no	0.171168	0.70986	3	3	3	3	3	WT8h	human	Sodium/hydrogen exchanger 1 (APNH) (Na(+)/H(+) antiporter, amiloride-sensitive) (Na(+)/H(+) exchanger 1) (NHE-1) (Solute carrier family 9 member 1)	Membrane; Multi-pass membrane protein. Endoplasmic reticulum membrane {ECO:0000250}; Multi-pass membrane protein {ECO:0000250}. Cell membrane; Multi-pass membrane protein. Note=Colocalizes with CHP1 at the reticulum endoplasmic (By similarity). Colocalizes with CHP1 and CHP2 at the plasma membrane. {ECO:0000250}.
P19634	SLC9A1	SL9A1_HUMAN	P19634_ph693	dotA8h-WT1h	-0.462428	0.280943	0.552	no	-0.462428	0.552	3	3	3	3	3	WT1h	human	Sodium/hydrogen exchanger 1 (APNH) (Na(+)/H(+) antiporter, amiloride-sensitive) (Na(+)/H(+) exchanger 1) (NHE-1) (Solute carrier family 9 member 1)	Membrane; Multi-pass membrane protein. Endoplasmic reticulum membrane {ECO:0000250}; Multi-pass membrane protein {ECO:0000250}. Cell membrane; Multi-pass membrane protein. Note=Colocalizes with CHP1 at the reticulum endoplasmic (By similarity). Colocalizes with CHP1 and CHP2 at the plasma membrane. {ECO:0000250}.
P19634	SLC9A1	SL9A1_HUMAN	P19634_ph693	WT8h-Control	-0.0944143	0.822445	0.894159	no	-0.0944143	0.894159	3	3	3	3	3	Control	human	Sodium/hydrogen exchanger 1 (APNH) (Na(+)/H(+) antiporter, amiloride-sensitive) (Na(+)/H(+) exchanger 1) (NHE-1) (Solute carrier family 9 member 1)	Membrane; Multi-pass membrane protein. Endoplasmic reticulum membrane {ECO:0000250}; Multi-pass membrane protein {ECO:0000250}. Cell membrane; Multi-pass membrane protein. Note=Colocalizes with CHP1 at the reticulum endoplasmic (By similarity). Colocalizes with CHP1 and CHP2 at the plasma membrane. {ECO:0000250}.
P19634	SLC9A1	SL9A1_HUMAN	P19634_ph796	WT1h-Control	2.26965	1.30757e-06	0.000112889	no	2.26965	0.000112889	3	3	3	3	3	WT1h	human	Sodium/hydrogen exchanger 1 (APNH) (Na(+)/H(+) antiporter, amiloride-sensitive) (Na(+)/H(+) exchanger 1) (NHE-1) (Solute carrier family 9 member 1)	Membrane; Multi-pass membrane protein. Endoplasmic reticulum membrane {ECO:0000250}; Multi-pass membrane protein {ECO:0000250}. Cell membrane; Multi-pass membrane protein. Note=Colocalizes with CHP1 at the reticulum endoplasmic (By similarity). Colocalizes with CHP1 and CHP2 at the plasma membrane. {ECO:0000250}.
P19634	SLC9A1	SL9A1_HUMAN	P19634_ph693	dotA8h-WT8h	0.512572	0.234097	0.395762	no	0.512572	0.395762	3	3	3	3	3	dotA8h	human	Sodium/hydrogen exchanger 1 (APNH) (Na(+)/H(+) antiporter, amiloride-sensitive) (Na(+)/H(+) exchanger 1) (NHE-1) (Solute carrier family 9 member 1)	Membrane; Multi-pass membrane protein. Endoplasmic reticulum membrane {ECO:0000250}; Multi-pass membrane protein {ECO:0000250}. Cell membrane; Multi-pass membrane protein. Note=Colocalizes with CHP1 at the reticulum endoplasmic (By similarity). Colocalizes with CHP1 and CHP2 at the plasma membrane. {ECO:0000250}.
P19634	SLC9A1	SL9A1_HUMAN	P19634_ph605	WT1h-Control	-0.493101	0.1557	0.356687	no	-0.493101	0.356687	3	3	3	3	3	Control	human	Sodium/hydrogen exchanger 1 (APNH) (Na(+)/H(+) antiporter, amiloride-sensitive) (Na(+)/H(+) exchanger 1) (NHE-1) (Solute carrier family 9 member 1)	Membrane; Multi-pass membrane protein. Endoplasmic reticulum membrane {ECO:0000250}; Multi-pass membrane protein {ECO:0000250}. Cell membrane; Multi-pass membrane protein. Note=Colocalizes with CHP1 at the reticulum endoplasmic (By similarity). Colocalizes with CHP1 and CHP2 at the plasma membrane. {ECO:0000250}.
P19634	SLC9A1	SL9A1_HUMAN	P19634_ph605	dotA8h-WT8h	0.808269	0.0310603	0.0950048	no	0.808269	0.0950048	3	3	3	3	3	dotA8h	human	Sodium/hydrogen exchanger 1 (APNH) (Na(+)/H(+) antiporter, amiloride-sensitive) (Na(+)/H(+) exchanger 1) (NHE-1) (Solute carrier family 9 member 1)	Membrane; Multi-pass membrane protein. Endoplasmic reticulum membrane {ECO:0000250}; Multi-pass membrane protein {ECO:0000250}. Cell membrane; Multi-pass membrane protein. Note=Colocalizes with CHP1 at the reticulum endoplasmic (By similarity). Colocalizes with CHP1 and CHP2 at the plasma membrane. {ECO:0000250}.
P19634	SLC9A1	SL9A1_HUMAN	P19634_ph785	dotA1h-WT1h	-0.0688451	0.783602	0.946834	no	-0.0688451	0.946834	3	3	3	3	3	WT1h	human	Sodium/hydrogen exchanger 1 (APNH) (Na(+)/H(+) antiporter, amiloride-sensitive) (Na(+)/H(+) exchanger 1) (NHE-1) (Solute carrier family 9 member 1)	Membrane; Multi-pass membrane protein. Endoplasmic reticulum membrane {ECO:0000250}; Multi-pass membrane protein {ECO:0000250}. Cell membrane; Multi-pass membrane protein. Note=Colocalizes with CHP1 at the reticulum endoplasmic (By similarity). Colocalizes with CHP1 and CHP2 at the plasma membrane. {ECO:0000250}.
P19634	SLC9A1	SL9A1_HUMAN	P19634_ph703	dotA8h-WT1h	-0.191701	0.518973	0.750087	no	-0.191701	0.750087	3	3	3	3	3	WT1h	human	Sodium/hydrogen exchanger 1 (APNH) (Na(+)/H(+) antiporter, amiloride-sensitive) (Na(+)/H(+) exchanger 1) (NHE-1) (Solute carrier family 9 member 1)	Membrane; Multi-pass membrane protein. Endoplasmic reticulum membrane {ECO:0000250}; Multi-pass membrane protein {ECO:0000250}. Cell membrane; Multi-pass membrane protein. Note=Colocalizes with CHP1 at the reticulum endoplasmic (By similarity). Colocalizes with CHP1 and CHP2 at the plasma membrane. {ECO:0000250}.
P19634	SLC9A1	SL9A1_HUMAN	P19634_ph796	dotA8h-Control	0.473769	0.127383	0.737372	no	0.473769	0.737372	3	3	3	3	3	dotA8h	human	Sodium/hydrogen exchanger 1 (APNH) (Na(+)/H(+) antiporter, amiloride-sensitive) (Na(+)/H(+) exchanger 1) (NHE-1) (Solute carrier family 9 member 1)	Membrane; Multi-pass membrane protein. Endoplasmic reticulum membrane {ECO:0000250}; Multi-pass membrane protein {ECO:0000250}. Cell membrane; Multi-pass membrane protein. Note=Colocalizes with CHP1 at the reticulum endoplasmic (By similarity). Colocalizes with CHP1 and CHP2 at the plasma membrane. {ECO:0000250}.
P19634	SLC9A1	SL9A1_HUMAN	P19634_ph605	dotA1h-Control	-0.67356	0.0566934	0.291527	no	-0.67356	0.291527	3	3	3	3	3	Control	human	Sodium/hydrogen exchanger 1 (APNH) (Na(+)/H(+) antiporter, amiloride-sensitive) (Na(+)/H(+) exchanger 1) (NHE-1) (Solute carrier family 9 member 1)	Membrane; Multi-pass membrane protein. Endoplasmic reticulum membrane {ECO:0000250}; Multi-pass membrane protein {ECO:0000250}. Cell membrane; Multi-pass membrane protein. Note=Colocalizes with CHP1 at the reticulum endoplasmic (By similarity). Colocalizes with CHP1 and CHP2 at the plasma membrane. {ECO:0000250}.
P19634	SLC9A1	SL9A1_HUMAN	P19634_ph796	dotA1h-Control	0.758113	0.02081	0.180315	no	0.758113	0.180315	3	3	3	3	3	dotA1h	human	Sodium/hydrogen exchanger 1 (APNH) (Na(+)/H(+) antiporter, amiloride-sensitive) (Na(+)/H(+) exchanger 1) (NHE-1) (Solute carrier family 9 member 1)	Membrane; Multi-pass membrane protein. Endoplasmic reticulum membrane {ECO:0000250}; Multi-pass membrane protein {ECO:0000250}. Cell membrane; Multi-pass membrane protein. Note=Colocalizes with CHP1 at the reticulum endoplasmic (By similarity). Colocalizes with CHP1 and CHP2 at the plasma membrane. {ECO:0000250}.
P19634	SLC9A1	SL9A1_HUMAN	P19634_ph785	WT8h-Control	0.00298771	0.990926	0.994835	no	0.00298771	0.994835	3	3	3	3	3	WT8h	human	Sodium/hydrogen exchanger 1 (APNH) (Na(+)/H(+) antiporter, amiloride-sensitive) (Na(+)/H(+) exchanger 1) (NHE-1) (Solute carrier family 9 member 1)	Membrane; Multi-pass membrane protein. Endoplasmic reticulum membrane {ECO:0000250}; Multi-pass membrane protein {ECO:0000250}. Cell membrane; Multi-pass membrane protein. Note=Colocalizes with CHP1 at the reticulum endoplasmic (By similarity). Colocalizes with CHP1 and CHP2 at the plasma membrane. {ECO:0000250}.
P19634	SLC9A1	SL9A1_HUMAN	P19634_ph785	dotA8h-WT1h	-0.348497	0.172582	0.427665	no	-0.348497	0.427665	3	3	3	3	3	WT1h	human	Sodium/hydrogen exchanger 1 (APNH) (Na(+)/H(+) antiporter, amiloride-sensitive) (Na(+)/H(+) exchanger 1) (NHE-1) (Solute carrier family 9 member 1)	Membrane; Multi-pass membrane protein. Endoplasmic reticulum membrane {ECO:0000250}; Multi-pass membrane protein {ECO:0000250}. Cell membrane; Multi-pass membrane protein. Note=Colocalizes with CHP1 at the reticulum endoplasmic (By similarity). Colocalizes with CHP1 and CHP2 at the plasma membrane. {ECO:0000250}.
P19634	SLC9A1	SL9A1_HUMAN	P19634_ph703	dotA8h-Control	0.655022	0.0393764	0.534909	no	0.655022	0.534909	3	3	3	3	3	dotA8h	human	Sodium/hydrogen exchanger 1 (APNH) (Na(+)/H(+) antiporter, amiloride-sensitive) (Na(+)/H(+) exchanger 1) (NHE-1) (Solute carrier family 9 member 1)	Membrane; Multi-pass membrane protein. Endoplasmic reticulum membrane {ECO:0000250}; Multi-pass membrane protein {ECO:0000250}. Cell membrane; Multi-pass membrane protein. Note=Colocalizes with CHP1 at the reticulum endoplasmic (By similarity). Colocalizes with CHP1 and CHP2 at the plasma membrane. {ECO:0000250}.
P19634	SLC9A1	SL9A1_HUMAN	P19634_ph785	dotA8h-WT8h	0.00311328	0.990545	0.994356	no	0.00311328	0.994356	3	3	3	3	3	dotA8h	human	Sodium/hydrogen exchanger 1 (APNH) (Na(+)/H(+) antiporter, amiloride-sensitive) (Na(+)/H(+) exchanger 1) (NHE-1) (Solute carrier family 9 member 1)	Membrane; Multi-pass membrane protein. Endoplasmic reticulum membrane {ECO:0000250}; Multi-pass membrane protein {ECO:0000250}. Cell membrane; Multi-pass membrane protein. Note=Colocalizes with CHP1 at the reticulum endoplasmic (By similarity). Colocalizes with CHP1 and CHP2 at the plasma membrane. {ECO:0000250}.
P19634	SLC9A1	SL9A1_HUMAN	P19634_ph693	dotA1h-Control	0.50532	0.24047	0.570182	no	0.50532	0.570182	3	3	3	3	3	dotA1h	human	Sodium/hydrogen exchanger 1 (APNH) (Na(+)/H(+) antiporter, amiloride-sensitive) (Na(+)/H(+) exchanger 1) (NHE-1) (Solute carrier family 9 member 1)	Membrane; Multi-pass membrane protein. Endoplasmic reticulum membrane {ECO:0000250}; Multi-pass membrane protein {ECO:0000250}. Cell membrane; Multi-pass membrane protein. Note=Colocalizes with CHP1 at the reticulum endoplasmic (By similarity). Colocalizes with CHP1 and CHP2 at the plasma membrane. {ECO:0000250}.
P19634	SLC9A1	SL9A1_HUMAN	P19634_ph796	dotA8h-WT1h	-1.79588	1.96865e-05	0.00122677	no	-1.79588	0.00122677	3	3	3	3	3	WT1h	human	Sodium/hydrogen exchanger 1 (APNH) (Na(+)/H(+) antiporter, amiloride-sensitive) (Na(+)/H(+) exchanger 1) (NHE-1) (Solute carrier family 9 member 1)	Membrane; Multi-pass membrane protein. Endoplasmic reticulum membrane {ECO:0000250}; Multi-pass membrane protein {ECO:0000250}. Cell membrane; Multi-pass membrane protein. Note=Colocalizes with CHP1 at the reticulum endoplasmic (By similarity). Colocalizes with CHP1 and CHP2 at the plasma membrane. {ECO:0000250}.
P19634	SLC9A1	SL9A1_HUMAN	P19634_ph693	dotA8h-Control	0.418158	0.327849	0.877107	no	0.418158	0.877107	3	3	3	3	3	dotA8h	human	Sodium/hydrogen exchanger 1 (APNH) (Na(+)/H(+) antiporter, amiloride-sensitive) (Na(+)/H(+) exchanger 1) (NHE-1) (Solute carrier family 9 member 1)	Membrane; Multi-pass membrane protein. Endoplasmic reticulum membrane {ECO:0000250}; Multi-pass membrane protein {ECO:0000250}. Cell membrane; Multi-pass membrane protein. Note=Colocalizes with CHP1 at the reticulum endoplasmic (By similarity). Colocalizes with CHP1 and CHP2 at the plasma membrane. {ECO:0000250}.
P19634	SLC9A1	SL9A1_HUMAN	P19634_ph703	dotA8h-WT8h	0.483853	0.116252	0.243616	no	0.483853	0.243616	3	3	3	3	3	dotA8h	human	Sodium/hydrogen exchanger 1 (APNH) (Na(+)/H(+) antiporter, amiloride-sensitive) (Na(+)/H(+) exchanger 1) (NHE-1) (Solute carrier family 9 member 1)	Membrane; Multi-pass membrane protein. Endoplasmic reticulum membrane {ECO:0000250}; Multi-pass membrane protein {ECO:0000250}. Cell membrane; Multi-pass membrane protein. Note=Colocalizes with CHP1 at the reticulum endoplasmic (By similarity). Colocalizes with CHP1 and CHP2 at the plasma membrane. {ECO:0000250}.
P19634	SLC9A1	SL9A1_HUMAN	P19634_ph703	dotA1h-Control	1.09593	0.00183188	0.0478233	no	1.09593	0.0478233	3	3	3	3	3	dotA1h	human	Sodium/hydrogen exchanger 1 (APNH) (Na(+)/H(+) antiporter, amiloride-sensitive) (Na(+)/H(+) exchanger 1) (NHE-1) (Solute carrier family 9 member 1)	Membrane; Multi-pass membrane protein. Endoplasmic reticulum membrane {ECO:0000250}; Multi-pass membrane protein {ECO:0000250}. Cell membrane; Multi-pass membrane protein. Note=Colocalizes with CHP1 at the reticulum endoplasmic (By similarity). Colocalizes with CHP1 and CHP2 at the plasma membrane. {ECO:0000250}.
P19634	SLC9A1	SL9A1_HUMAN	P19634_ph785	dotA8h-Control	0.00610099	0.980568	0.997986	no	0.00610099	0.997986	3	3	3	3	3	dotA8h	human	Sodium/hydrogen exchanger 1 (APNH) (Na(+)/H(+) antiporter, amiloride-sensitive) (Na(+)/H(+) exchanger 1) (NHE-1) (Solute carrier family 9 member 1)	Membrane; Multi-pass membrane protein. Endoplasmic reticulum membrane {ECO:0000250}; Multi-pass membrane protein {ECO:0000250}. Cell membrane; Multi-pass membrane protein. Note=Colocalizes with CHP1 at the reticulum endoplasmic (By similarity). Colocalizes with CHP1 and CHP2 at the plasma membrane. {ECO:0000250}.
P19634	SLC9A1	SL9A1_HUMAN	P19634_ph693	WT1h-Control	0.880585	0.0501431	0.178437	no	0.880585	0.178437	3	3	3	3	3	WT1h	human	Sodium/hydrogen exchanger 1 (APNH) (Na(+)/H(+) antiporter, amiloride-sensitive) (Na(+)/H(+) exchanger 1) (NHE-1) (Solute carrier family 9 member 1)	Membrane; Multi-pass membrane protein. Endoplasmic reticulum membrane {ECO:0000250}; Multi-pass membrane protein {ECO:0000250}. Cell membrane; Multi-pass membrane protein. Note=Colocalizes with CHP1 at the reticulum endoplasmic (By similarity). Colocalizes with CHP1 and CHP2 at the plasma membrane. {ECO:0000250}.
P19634	SLC9A1	SL9A1_HUMAN	P19634_ph785	WT1h-Control	0.354598	0.165474	0.369202	no	0.354598	0.369202	3	3	3	3	3	WT1h	human	Sodium/hydrogen exchanger 1 (APNH) (Na(+)/H(+) antiporter, amiloride-sensitive) (Na(+)/H(+) exchanger 1) (NHE-1) (Solute carrier family 9 member 1)	Membrane; Multi-pass membrane protein. Endoplasmic reticulum membrane {ECO:0000250}; Multi-pass membrane protein {ECO:0000250}. Cell membrane; Multi-pass membrane protein. Note=Colocalizes with CHP1 at the reticulum endoplasmic (By similarity). Colocalizes with CHP1 and CHP2 at the plasma membrane. {ECO:0000250}.
P20020	ATP2B1	AT2B1_HUMAN	P20020_ph1216_ph1220	WT1h-Control	1.86335	0.00690028	0.0479802	no	1.86335	0.0479802	3	2	3	3	3	WT1h	human	Plasma membrane calcium-transporting ATPase 1 (PMCA1) (EC 3.6.3.8) (Plasma membrane calcium ATPase isoform 1) (Plasma membrane calcium pump isoform 1)	Cell membrane; Multi-pass membrane protein.
P20020	ATP2B1	AT2B1_HUMAN	P20020_ph1216_ph1220	dotA8h-Control	0.0916121	0.869243	0.98494	no	0.0916121	0.98494	3	2	3	3	3	dotA8h	human	Plasma membrane calcium-transporting ATPase 1 (PMCA1) (EC 3.6.3.8) (Plasma membrane calcium ATPase isoform 1) (Plasma membrane calcium pump isoform 1)	Cell membrane; Multi-pass membrane protein.
P20020	ATP2B1	AT2B1_HUMAN	P20020_ph1216_ph1220	dotA1h-Control	1.19364	0.0352378	0.232652	no	1.19364	0.232652	3	2	3	3	3	dotA1h	human	Plasma membrane calcium-transporting ATPase 1 (PMCA1) (EC 3.6.3.8) (Plasma membrane calcium ATPase isoform 1) (Plasma membrane calcium pump isoform 1)	Cell membrane; Multi-pass membrane protein.
P20020	ATP2B1	AT2B1_HUMAN	P20020_ph1178	dotA1h-WT1h	-0.509251	0.165689	0.557326	no	-0.509251	0.557326	3	3	3	3	3	WT1h	human	Plasma membrane calcium-transporting ATPase 1 (PMCA1) (EC 3.6.3.8) (Plasma membrane calcium ATPase isoform 1) (Plasma membrane calcium pump isoform 1)	Cell membrane; Multi-pass membrane protein.
P20020	ATP2B1	AT2B1_HUMAN	P20020_ph1193	dotA1h-WT1h	-0.245444	0.333696	0.736808	no	-0.245444	0.736808	3	3	3	3	3	WT1h	human	Plasma membrane calcium-transporting ATPase 1 (PMCA1) (EC 3.6.3.8) (Plasma membrane calcium ATPase isoform 1) (Plasma membrane calcium pump isoform 1)	Cell membrane; Multi-pass membrane protein.
P20020	ATP2B1	AT2B1_HUMAN	P20020_ph1216_ph1220	dotA1h-WT1h	-0.669709	0.278478	0.687678	no	-0.669709	0.687678	3	2	3	3	3	WT1h	human	Plasma membrane calcium-transporting ATPase 1 (PMCA1) (EC 3.6.3.8) (Plasma membrane calcium ATPase isoform 1) (Plasma membrane calcium pump isoform 1)	Cell membrane; Multi-pass membrane protein.
P20020	ATP2B1	AT2B1_HUMAN	P20020_ph17	WT8h-Control	0.98605	0.0130939	0.0483026	no	0.98605	0.0483026	3	3	3	3	3	WT8h	human	Plasma membrane calcium-transporting ATPase 1 (PMCA1) (EC 3.6.3.8) (Plasma membrane calcium ATPase isoform 1) (Plasma membrane calcium pump isoform 1)	Cell membrane; Multi-pass membrane protein.
P20020	ATP2B1	AT2B1_HUMAN	P20020_ph1216_ph1220	dotA8h-WT1h	-1.77174	0.0123017	0.0911384	no	-1.77174	0.0911384	3	2	3	3	3	WT1h	human	Plasma membrane calcium-transporting ATPase 1 (PMCA1) (EC 3.6.3.8) (Plasma membrane calcium ATPase isoform 1) (Plasma membrane calcium pump isoform 1)	Cell membrane; Multi-pass membrane protein.
P20020	ATP2B1	AT2B1_HUMAN	P20020_ph1216	dotA8h-WT8h	#NUM!		0	yes	-24.6433	0.0333417	0	0	3	0	0	WT8h	human	Plasma membrane calcium-transporting ATPase 1 (PMCA1) (EC 3.6.3.8) (Plasma membrane calcium ATPase isoform 1) (Plasma membrane calcium pump isoform 1)	Cell membrane; Multi-pass membrane protein.
P20020	ATP2B1	AT2B1_HUMAN	P20020_ph1164	dotA1h-WT1h	0.278441	0.629335	0.896542	no	0.278441	0.896542	3	3	1	3	3	dotA1h	human	Plasma membrane calcium-transporting ATPase 1 (PMCA1) (EC 3.6.3.8) (Plasma membrane calcium ATPase isoform 1) (Plasma membrane calcium pump isoform 1)	Cell membrane; Multi-pass membrane protein.
P20020	ATP2B1	AT2B1_HUMAN	P20020_ph1216_ph1220	dotA8h-WT8h	-1.01425	0.124259	0.255819	no	-1.01425	0.255819	3	2	3	3	3	WT8h	human	Plasma membrane calcium-transporting ATPase 1 (PMCA1) (EC 3.6.3.8) (Plasma membrane calcium ATPase isoform 1) (Plasma membrane calcium pump isoform 1)	Cell membrane; Multi-pass membrane protein.
P20020	ATP2B1	AT2B1_HUMAN	P20020_ph1175_ph1177	dotA1h-Control	-0.255578	0.833971	0.941858	no	-0.255578	0.941858	1	3	3	2	1	Control	human	Plasma membrane calcium-transporting ATPase 1 (PMCA1) (EC 3.6.3.8) (Plasma membrane calcium ATPase isoform 1) (Plasma membrane calcium pump isoform 1)	Cell membrane; Multi-pass membrane protein.
P20020	ATP2B1	AT2B1_HUMAN	P20020_ph1178	WT8h-Control	1.56364	0.00011363	0.00150261	no	1.56364	0.00150261	3	3	3	3	3	WT8h	human	Plasma membrane calcium-transporting ATPase 1 (PMCA1) (EC 3.6.3.8) (Plasma membrane calcium ATPase isoform 1) (Plasma membrane calcium pump isoform 1)	Cell membrane; Multi-pass membrane protein.
P20020	ATP2B1	AT2B1_HUMAN	P20020_ph1216_ph1220	WT8h-Control	1.10587	0.0830817	0.187662	no	1.10587	0.187662	3	2	3	3	3	WT8h	human	Plasma membrane calcium-transporting ATPase 1 (PMCA1) (EC 3.6.3.8) (Plasma membrane calcium ATPase isoform 1) (Plasma membrane calcium pump isoform 1)	Cell membrane; Multi-pass membrane protein.
P20020	ATP2B1	AT2B1_HUMAN	P20020_ph1178	dotA8h-WT1h	-1.13028	0.00281198	0.0368965	no	-1.13028	0.0368965	3	3	3	3	3	WT1h	human	Plasma membrane calcium-transporting ATPase 1 (PMCA1) (EC 3.6.3.8) (Plasma membrane calcium ATPase isoform 1) (Plasma membrane calcium pump isoform 1)	Cell membrane; Multi-pass membrane protein.
P20020	ATP2B1	AT2B1_HUMAN	P20020_ph1193	dotA8h-Control	1.35159	6.09926e-05	0.0326475	no	1.35159	0.0326475	3	3	3	3	3	dotA8h	human	Plasma membrane calcium-transporting ATPase 1 (PMCA1) (EC 3.6.3.8) (Plasma membrane calcium ATPase isoform 1) (Plasma membrane calcium pump isoform 1)	Cell membrane; Multi-pass membrane protein.
P20020	ATP2B1	AT2B1_HUMAN	P20020_ph17	dotA8h-WT8h	-0.653292	0.074859	0.178976	no	-0.653292	0.178976	3	3	3	3	3	WT8h	human	Plasma membrane calcium-transporting ATPase 1 (PMCA1) (EC 3.6.3.8) (Plasma membrane calcium ATPase isoform 1) (Plasma membrane calcium pump isoform 1)	Cell membrane; Multi-pass membrane protein.
P20020	ATP2B1	AT2B1_HUMAN	P20020_ph1178	dotA8h-WT8h	-1.15528	0.0023476	0.0147926	no	-1.15528	0.0147926	3	3	3	3	3	WT8h	human	Plasma membrane calcium-transporting ATPase 1 (PMCA1) (EC 3.6.3.8) (Plasma membrane calcium ATPase isoform 1) (Plasma membrane calcium pump isoform 1)	Cell membrane; Multi-pass membrane protein.
P20020	ATP2B1	AT2B1_HUMAN	P20020_ph1216	WT8h-Control	#NUM!		0	yes	42.3468	0.039627	0	0	3	0	0	WT8h	human	Plasma membrane calcium-transporting ATPase 1 (PMCA1) (EC 3.6.3.8) (Plasma membrane calcium ATPase isoform 1) (Plasma membrane calcium pump isoform 1)	Cell membrane; Multi-pass membrane protein.
P20020	ATP2B1	AT2B1_HUMAN	P20020_ph1193	WT1h-Control	0.994657	0.00105172	0.0135369	no	0.994657	0.0135369	3	3	3	3	3	WT1h	human	Plasma membrane calcium-transporting ATPase 1 (PMCA1) (EC 3.6.3.8) (Plasma membrane calcium ATPase isoform 1) (Plasma membrane calcium pump isoform 1)	Cell membrane; Multi-pass membrane protein.
P20020	ATP2B1	AT2B1_HUMAN	P20020_ph1178	WT1h-Control	1.53864	0.000137036	0.00330121	no	1.53864	0.00330121	3	3	3	3	3	WT1h	human	Plasma membrane calcium-transporting ATPase 1 (PMCA1) (EC 3.6.3.8) (Plasma membrane calcium ATPase isoform 1) (Plasma membrane calcium pump isoform 1)	Cell membrane; Multi-pass membrane protein.
P20020	ATP2B1	AT2B1_HUMAN	P20020_ph1164	WT1h-Control	0.987113	0.121244	0.30778	no	0.987113	0.30778	3	3	1	3	3	WT1h	human	Plasma membrane calcium-transporting ATPase 1 (PMCA1) (EC 3.6.3.8) (Plasma membrane calcium ATPase isoform 1) (Plasma membrane calcium pump isoform 1)	Cell membrane; Multi-pass membrane protein.
P20020	ATP2B1	AT2B1_HUMAN	P20020_ph1193	dotA1h-Control	0.749213	0.00811921	0.112515	no	0.749213	0.112515	3	3	3	3	3	dotA1h	human	Plasma membrane calcium-transporting ATPase 1 (PMCA1) (EC 3.6.3.8) (Plasma membrane calcium ATPase isoform 1) (Plasma membrane calcium pump isoform 1)	Cell membrane; Multi-pass membrane protein.
P20020	ATP2B1	AT2B1_HUMAN	P20020_ph1164	dotA8h-WT8h	-1.16301	0.169941	0.316753	no	-1.16301	0.316753	3	3	1	3	3	WT8h	human	Plasma membrane calcium-transporting ATPase 1 (PMCA1) (EC 3.6.3.8) (Plasma membrane calcium ATPase isoform 1) (Plasma membrane calcium pump isoform 1)	Cell membrane; Multi-pass membrane protein.
P20020	ATP2B1	AT2B1_HUMAN	P20020_ph1178	dotA8h-Control	0.408362	0.240928	0.830942	no	0.408362	0.830942	3	3	3	3	3	dotA8h	human	Plasma membrane calcium-transporting ATPase 1 (PMCA1) (EC 3.6.3.8) (Plasma membrane calcium ATPase isoform 1) (Plasma membrane calcium pump isoform 1)	Cell membrane; Multi-pass membrane protein.
P20020	ATP2B1	AT2B1_HUMAN	P20020_ph1178	dotA1h-Control	1.02939	0.00804725	0.112378	no	1.02939	0.112378	3	3	3	3	3	dotA1h	human	Plasma membrane calcium-transporting ATPase 1 (PMCA1) (EC 3.6.3.8) (Plasma membrane calcium ATPase isoform 1) (Plasma membrane calcium pump isoform 1)	Cell membrane; Multi-pass membrane protein.
P20020	ATP2B1	AT2B1_HUMAN	P20020_ph1175_ph1177	dotA1h-WT1h	-0.160698	0.859616	0.966252	no	-0.160698	0.966252	1	3	3	2	1	WT1h	human	Plasma membrane calcium-transporting ATPase 1 (PMCA1) (EC 3.6.3.8) (Plasma membrane calcium ATPase isoform 1) (Plasma membrane calcium pump isoform 1)	Cell membrane; Multi-pass membrane protein.
P20020	ATP2B1	AT2B1_HUMAN	P20020_ph1164	dotA1h-Control	1.26555	0.0605735	0.301191	no	1.26555	0.301191	3	3	1	3	3	dotA1h	human	Plasma membrane calcium-transporting ATPase 1 (PMCA1) (EC 3.6.3.8) (Plasma membrane calcium ATPase isoform 1) (Plasma membrane calcium pump isoform 1)	Cell membrane; Multi-pass membrane protein.
P20020	ATP2B1	AT2B1_HUMAN	P20020_ph17	dotA8h-Control	0.332758	0.374775	0.897595	no	0.332758	0.897595	3	3	3	3	3	dotA8h	human	Plasma membrane calcium-transporting ATPase 1 (PMCA1) (EC 3.6.3.8) (Plasma membrane calcium ATPase isoform 1) (Plasma membrane calcium pump isoform 1)	Cell membrane; Multi-pass membrane protein.
P20020	ATP2B1	AT2B1_HUMAN	P20020_ph1175_ph1177	dotA8h-WT8h	-3.7248	0.0256911	0.0835669	no	-3.7248	0.0835669	1	3	3	2	1	WT8h	human	Plasma membrane calcium-transporting ATPase 1 (PMCA1) (EC 3.6.3.8) (Plasma membrane calcium ATPase isoform 1) (Plasma membrane calcium pump isoform 1)	Cell membrane; Multi-pass membrane protein.
P20020	ATP2B1	AT2B1_HUMAN	P20020_ph17	dotA8h-WT1h	-0.875837	0.0198034	0.123858	no	-0.875837	0.123858	3	3	3	3	3	WT1h	human	Plasma membrane calcium-transporting ATPase 1 (PMCA1) (EC 3.6.3.8) (Plasma membrane calcium ATPase isoform 1) (Plasma membrane calcium pump isoform 1)	Cell membrane; Multi-pass membrane protein.
P20020	ATP2B1	AT2B1_HUMAN	P20020_ph17	dotA1h-Control	1.65274	0.000151176	0.0122201	no	1.65274	0.0122201	3	3	3	3	3	dotA1h	human	Plasma membrane calcium-transporting ATPase 1 (PMCA1) (EC 3.6.3.8) (Plasma membrane calcium ATPase isoform 1) (Plasma membrane calcium pump isoform 1)	Cell membrane; Multi-pass membrane protein.
P20020	ATP2B1	AT2B1_HUMAN	P20020_ph1193	WT8h-Control	0.201565	0.424887	0.591611	no	0.201565	0.591611	3	3	3	3	3	WT8h	human	Plasma membrane calcium-transporting ATPase 1 (PMCA1) (EC 3.6.3.8) (Plasma membrane calcium ATPase isoform 1) (Plasma membrane calcium pump isoform 1)	Cell membrane; Multi-pass membrane protein.
P20020	ATP2B1	AT2B1_HUMAN	P20020_ph1175_ph1177	WT1h-Control	-0.0948805	0.934176	0.969151	no	-0.0948805	0.969151	1	3	3	2	1	Control	human	Plasma membrane calcium-transporting ATPase 1 (PMCA1) (EC 3.6.3.8) (Plasma membrane calcium ATPase isoform 1) (Plasma membrane calcium pump isoform 1)	Cell membrane; Multi-pass membrane protein.
P20020	ATP2B1	AT2B1_HUMAN	P20020_ph1164	WT8h-Control	0.872405	0.296997	0.464895	no	0.872405	0.464895	3	3	1	3	3	WT8h	human	Plasma membrane calcium-transporting ATPase 1 (PMCA1) (EC 3.6.3.8) (Plasma membrane calcium ATPase isoform 1) (Plasma membrane calcium pump isoform 1)	Cell membrane; Multi-pass membrane protein.
P20020	ATP2B1	AT2B1_HUMAN	P20020_ph1175_ph1177	dotA8h-WT1h	-0.92256	0.54645	0.77276	no	-0.92256	0.77276	1	3	3	2	1	WT1h	human	Plasma membrane calcium-transporting ATPase 1 (PMCA1) (EC 3.6.3.8) (Plasma membrane calcium ATPase isoform 1) (Plasma membrane calcium pump isoform 1)	Cell membrane; Multi-pass membrane protein.
P20020	ATP2B1	AT2B1_HUMAN	P20020_ph1164	dotA8h-WT1h	-1.27772	0.0501515	0.215222	no	-1.27772	0.215222	3	3	1	3	3	WT1h	human	Plasma membrane calcium-transporting ATPase 1 (PMCA1) (EC 3.6.3.8) (Plasma membrane calcium ATPase isoform 1) (Plasma membrane calcium pump isoform 1)	Cell membrane; Multi-pass membrane protein.
P20020	ATP2B1	AT2B1_HUMAN	P20020_ph17	WT1h-Control	1.2086	0.00312557	0.0283875	no	1.2086	0.0283875	3	3	3	3	3	WT1h	human	Plasma membrane calcium-transporting ATPase 1 (PMCA1) (EC 3.6.3.8) (Plasma membrane calcium ATPase isoform 1) (Plasma membrane calcium pump isoform 1)	Cell membrane; Multi-pass membrane protein.
P20020	ATP2B1	AT2B1_HUMAN	P20020_ph17	dotA1h-WT1h	0.444146	0.217646	0.622532	no	0.444146	0.622532	3	3	3	3	3	dotA1h	human	Plasma membrane calcium-transporting ATPase 1 (PMCA1) (EC 3.6.3.8) (Plasma membrane calcium ATPase isoform 1) (Plasma membrane calcium pump isoform 1)	Cell membrane; Multi-pass membrane protein.
P20020	ATP2B1	AT2B1_HUMAN	P20020_ph1193	dotA8h-WT1h	0.356935	0.16693	0.419249	no	0.356935	0.419249	3	3	3	3	3	dotA8h	human	Plasma membrane calcium-transporting ATPase 1 (PMCA1) (EC 3.6.3.8) (Plasma membrane calcium ATPase isoform 1) (Plasma membrane calcium pump isoform 1)	Cell membrane; Multi-pass membrane protein.
P20020	ATP2B1	AT2B1_HUMAN	P20020_ph1175_ph1177	WT8h-Control	2.70736	0.0309013	0.0914074	no	2.70736	0.0914074	1	3	3	2	1	WT8h	human	Plasma membrane calcium-transporting ATPase 1 (PMCA1) (EC 3.6.3.8) (Plasma membrane calcium ATPase isoform 1) (Plasma membrane calcium pump isoform 1)	Cell membrane; Multi-pass membrane protein.
P20020	ATP2B1	AT2B1_HUMAN	P20020_ph1193	dotA8h-WT8h	1.15003	0.000296048	0.00328964	no	1.15003	0.00328964	3	3	3	3	3	dotA8h	human	Plasma membrane calcium-transporting ATPase 1 (PMCA1) (EC 3.6.3.8) (Plasma membrane calcium ATPase isoform 1) (Plasma membrane calcium pump isoform 1)	Cell membrane; Multi-pass membrane protein.
P20020	ATP2B1	AT2B1_HUMAN	P20020_ph1164	dotA8h-Control	-0.290606	0.665953	0.966846	no	-0.290606	0.966846	3	3	1	3	3	Control	human	Plasma membrane calcium-transporting ATPase 1 (PMCA1) (EC 3.6.3.8) (Plasma membrane calcium ATPase isoform 1) (Plasma membrane calcium pump isoform 1)	Cell membrane; Multi-pass membrane protein.
P20042	EIF2S2	IF2B_HUMAN	P20042_ph105	dotA8h-WT8h	#NUM!		0	yes	23.2315	0.0249943	1	0	0	1	2	dotA8h	human	Eukaryotic translation initiation factor 2 subunit 2 (Eukaryotic translation initiation factor 2 subunit beta) (eIF-2-beta)
P20042	EIF2S2	IF2B_HUMAN	P20042_ph105	dotA8h-Control	0.976167	0.000970178	0.143653	no	0.976167	0.143653	1	0	0	1	2	dotA8h	human	Eukaryotic translation initiation factor 2 subunit 2 (Eukaryotic translation initiation factor 2 subunit beta) (eIF-2-beta)
P20042	EIF2S2	IF2B_HUMAN	P20042_ph67	dotA8h-WT1h	1.87708	0.000353225	0.00921307	no	1.87708	0.00921307	3	3	3	3	3	dotA8h	human	Eukaryotic translation initiation factor 2 subunit 2 (Eukaryotic translation initiation factor 2 subunit beta) (eIF-2-beta)
P20042	EIF2S2	IF2B_HUMAN	P20042_ph111	dotA1h-Control	-0.590297	0.238104	0.568105	no	-0.590297	0.568105	3	3	3	3	3	Control	human	Eukaryotic translation initiation factor 2 subunit 2 (Eukaryotic translation initiation factor 2 subunit beta) (eIF-2-beta)
P20042	EIF2S2	IF2B_HUMAN	P20042_ph2	WT8h-Control	0.489974	0.107986	0.226901	no	0.489974	0.226901	3	3	3	3	3	WT8h	human	Eukaryotic translation initiation factor 2 subunit 2 (Eukaryotic translation initiation factor 2 subunit beta) (eIF-2-beta)
P20042	EIF2S2	IF2B_HUMAN	P20042_ph67	dotA1h-WT1h	0.71016	0.109179	0.464845	no	0.71016	0.464845	3	3	3	3	3	dotA1h	human	Eukaryotic translation initiation factor 2 subunit 2 (Eukaryotic translation initiation factor 2 subunit beta) (eIF-2-beta)
P20042	EIF2S2	IF2B_HUMAN	P20042_ph111	WT1h-Control	-0.209544	0.657375	0.817211	no	-0.209544	0.817211	3	3	3	3	3	Control	human	Eukaryotic translation initiation factor 2 subunit 2 (Eukaryotic translation initiation factor 2 subunit beta) (eIF-2-beta)
P20042	EIF2S2	IF2B_HUMAN	P20042_ph111	dotA1h-WT1h	-0.380752	0.422688	0.793552	no	-0.380752	0.793552	3	3	3	3	3	WT1h	human	Eukaryotic translation initiation factor 2 subunit 2 (Eukaryotic translation initiation factor 2 subunit beta) (eIF-2-beta)
P20042	EIF2S2	IF2B_HUMAN	P20042_ph2	dotA8h-WT1h	-0.231285	0.432346	0.685425	no	-0.231285	0.685425	3	3	3	3	3	WT1h	human	Eukaryotic translation initiation factor 2 subunit 2 (Eukaryotic translation initiation factor 2 subunit beta) (eIF-2-beta)
P20042	EIF2S2	IF2B_HUMAN	P20042_ph67	dotA8h-WT8h	1.03242	0.0169903	0.0619966	no	1.03242	0.0619966	3	3	3	3	3	dotA8h	human	Eukaryotic translation initiation factor 2 subunit 2 (Eukaryotic translation initiation factor 2 subunit beta) (eIF-2-beta)
P20042	EIF2S2	IF2B_HUMAN	P20042_ph2	dotA1h-WT1h	-0.268439	0.363852	0.758775	no	-0.268439	0.758775	3	3	3	3	3	WT1h	human	Eukaryotic translation initiation factor 2 subunit 2 (Eukaryotic translation initiation factor 2 subunit beta) (eIF-2-beta)
P20042	EIF2S2	IF2B_HUMAN	P20042_ph111	dotA8h-WT1h	0.37052	0.435082	0.687714	no	0.37052	0.687714	3	3	3	3	3	dotA8h	human	Eukaryotic translation initiation factor 2 subunit 2 (Eukaryotic translation initiation factor 2 subunit beta) (eIF-2-beta)
P20042	EIF2S2	IF2B_HUMAN	P20042_ph105	dotA8h-WT1h	#NUM!		0	yes	26.7269	0.0432212	1	0	0	1	2	dotA8h	human	Eukaryotic translation initiation factor 2 subunit 2 (Eukaryotic translation initiation factor 2 subunit beta) (eIF-2-beta)
P20042	EIF2S2	IF2B_HUMAN	P20042_ph111	dotA8h-Control	0.160975	0.743994	0.977124	no	0.160975	0.977124	3	3	3	3	3	dotA8h	human	Eukaryotic translation initiation factor 2 subunit 2 (Eukaryotic translation initiation factor 2 subunit beta) (eIF-2-beta)
P20042	EIF2S2	IF2B_HUMAN	P20042_ph2	WT1h-Control	0.350201	0.240662	0.463055	no	0.350201	0.463055	3	3	3	3	3	WT1h	human	Eukaryotic translation initiation factor 2 subunit 2 (Eukaryotic translation initiation factor 2 subunit beta) (eIF-2-beta)
P20042	EIF2S2	IF2B_HUMAN	P20042_ph2	dotA8h-WT8h	-0.371058	0.215067	0.373513	no	-0.371058	0.373513	3	3	3	3	3	WT8h	human	Eukaryotic translation initiation factor 2 subunit 2 (Eukaryotic translation initiation factor 2 subunit beta) (eIF-2-beta)
P20042	EIF2S2	IF2B_HUMAN	P20042_ph2	dotA8h-Control	0.118915	0.684119	0.967989	no	0.118915	0.967989	3	3	3	3	3	dotA8h	human	Eukaryotic translation initiation factor 2 subunit 2 (Eukaryotic translation initiation factor 2 subunit beta) (eIF-2-beta)
P20042	EIF2S2	IF2B_HUMAN	P20042_ph111	dotA8h-WT8h	0.733321	0.129869	0.263065	no	0.733321	0.263065	3	3	3	3	3	dotA8h	human	Eukaryotic translation initiation factor 2 subunit 2 (Eukaryotic translation initiation factor 2 subunit beta) (eIF-2-beta)
P20042	EIF2S2	IF2B_HUMAN	P20042_ph67	dotA8h-Control	1.14451	0.0119536	0.336653	no	1.14451	0.336653	3	3	3	3	3	dotA8h	human	Eukaryotic translation initiation factor 2 subunit 2 (Eukaryotic translation initiation factor 2 subunit beta) (eIF-2-beta)
P20042	EIF2S2	IF2B_HUMAN	P20042_ph67	WT8h-Control	0.112094	0.781093	0.86589	no	0.112094	0.86589	3	3	3	3	3	WT8h	human	Eukaryotic translation initiation factor 2 subunit 2 (Eukaryotic translation initiation factor 2 subunit beta) (eIF-2-beta)
P20042	EIF2S2	IF2B_HUMAN	P20042_ph111	WT8h-Control	-0.572345	0.232382	0.393372	no	-0.572345	0.393372	3	3	3	3	3	Control	human	Eukaryotic translation initiation factor 2 subunit 2 (Eukaryotic translation initiation factor 2 subunit beta) (eIF-2-beta)
P20042	EIF2S2	IF2B_HUMAN	P20042_ph2	dotA1h-Control	0.0817613	0.779363	0.920238	no	0.0817613	0.920238	3	3	3	3	3	dotA1h	human	Eukaryotic translation initiation factor 2 subunit 2 (Eukaryotic translation initiation factor 2 subunit beta) (eIF-2-beta)
P20042	EIF2S2	IF2B_HUMAN	P20042_ph67	dotA1h-Control	-0.0224114	0.955652	0.985938	no	-0.0224114	0.985938	3	3	3	3	3	Control	human	Eukaryotic translation initiation factor 2 subunit 2 (Eukaryotic translation initiation factor 2 subunit beta) (eIF-2-beta)
P20042	EIF2S2	IF2B_HUMAN	P20042_ph67	WT1h-Control	-0.732571	0.111662	0.29185	no	-0.732571	0.29185	3	3	3	3	3	Control	human	Eukaryotic translation initiation factor 2 subunit 2 (Eukaryotic translation initiation factor 2 subunit beta) (eIF-2-beta)
P20265	POU3F2	PO3F2_HUMAN	P20265_ph341	dotA8h-WT1h	-0.680811	0.0265401	0.147863	no	-0.680811	0.147863	1	2	0	1	1	WT1h	human	POU domain, class 3, transcription factor 2 (Brain-specific homeobox/POU domain protein 2) (Brain-2) (Brn-2) (Nervous system-specific octamer-binding transcription factor N-Oct-3) (Octamer-binding protein 7) (Oct-7) (Octamer-binding transcription factor 7) (OTF-7)	Nucleus.
P20265	POU3F2	PO3F2_HUMAN	P20265_ph429	dotA8h-WT1h	0.5584	0.397077	0.65913	no	0.5584	0.65913	3	3	1	2	2	dotA8h	human	POU domain, class 3, transcription factor 2 (Brain-specific homeobox/POU domain protein 2) (Brain-2) (Brn-2) (Nervous system-specific octamer-binding transcription factor N-Oct-3) (Octamer-binding protein 7) (Oct-7) (Octamer-binding transcription factor 7) (OTF-7)	Nucleus.
P20265	POU3F2	PO3F2_HUMAN	P20265_ph429	dotA8h-Control	0.622879	0.367388	0.893489	no	0.622879	0.893489	3	3	1	2	2	dotA8h	human	POU domain, class 3, transcription factor 2 (Brain-specific homeobox/POU domain protein 2) (Brain-2) (Brn-2) (Nervous system-specific octamer-binding transcription factor N-Oct-3) (Octamer-binding protein 7) (Oct-7) (Octamer-binding transcription factor 7) (OTF-7)	Nucleus.
P20265	POU3F2	PO3F2_HUMAN	P20265_ph429	dotA1h-Control	0.414628	0.513406	0.78222	no	0.414628	0.78222	3	3	1	2	2	dotA1h	human	POU domain, class 3, transcription factor 2 (Brain-specific homeobox/POU domain protein 2) (Brain-2) (Brn-2) (Nervous system-specific octamer-binding transcription factor N-Oct-3) (Octamer-binding protein 7) (Oct-7) (Octamer-binding transcription factor 7) (OTF-7)	Nucleus.
P20265	POU3F2	PO3F2_HUMAN	P20265_ph429	WT1h-Control	0.0644794	0.913918	0.960054	no	0.0644794	0.960054	3	3	1	2	2	WT1h	human	POU domain, class 3, transcription factor 2 (Brain-specific homeobox/POU domain protein 2) (Brain-2) (Brn-2) (Nervous system-specific octamer-binding transcription factor N-Oct-3) (Octamer-binding protein 7) (Oct-7) (Octamer-binding transcription factor 7) (OTF-7)	Nucleus.
P20265	POU3F2	PO3F2_HUMAN	P20265_ph429	dotA1h-WT1h	0.350149	0.559983	0.867313	no	0.350149	0.867313	3	3	1	2	2	dotA1h	human	POU domain, class 3, transcription factor 2 (Brain-specific homeobox/POU domain protein 2) (Brain-2) (Brn-2) (Nervous system-specific octamer-binding transcription factor N-Oct-3) (Octamer-binding protein 7) (Oct-7) (Octamer-binding transcription factor 7) (OTF-7)	Nucleus.
P20265	POU3F2	PO3F2_HUMAN	P20265_ph341	WT1h-Control	1.44531	0.00607605	0.0441037	no	1.44531	0.0441037	1	2	0	1	1	WT1h	human	POU domain, class 3, transcription factor 2 (Brain-specific homeobox/POU domain protein 2) (Brain-2) (Brn-2) (Nervous system-specific octamer-binding transcription factor N-Oct-3) (Octamer-binding protein 7) (Oct-7) (Octamer-binding transcription factor 7) (OTF-7)	Nucleus.
P20265	POU3F2	PO3F2_HUMAN	P20265_ph341	dotA1h-WT1h	0.632674	0.0206744	0.186741	no	0.632674	0.186741	1	2	0	1	1	dotA1h	human	POU domain, class 3, transcription factor 2 (Brain-specific homeobox/POU domain protein 2) (Brain-2) (Brn-2) (Nervous system-specific octamer-binding transcription factor N-Oct-3) (Octamer-binding protein 7) (Oct-7) (Octamer-binding transcription factor 7) (OTF-7)	Nucleus.
P20265	POU3F2	PO3F2_HUMAN	P20265_ph429	dotA8h-WT8h	0.448139	0.663712	0.78117	no	0.448139	0.78117	3	3	1	2	2	dotA8h	human	POU domain, class 3, transcription factor 2 (Brain-specific homeobox/POU domain protein 2) (Brain-2) (Brn-2) (Nervous system-specific octamer-binding transcription factor N-Oct-3) (Octamer-binding protein 7) (Oct-7) (Octamer-binding transcription factor 7) (OTF-7)	Nucleus.
P20265	POU3F2	PO3F2_HUMAN	P20265_ph429	WT8h-Control	0.17474	0.860533	0.916287	no	0.17474	0.916287	3	3	1	2	2	WT8h	human	POU domain, class 3, transcription factor 2 (Brain-specific homeobox/POU domain protein 2) (Brain-2) (Brn-2) (Nervous system-specific octamer-binding transcription factor N-Oct-3) (Octamer-binding protein 7) (Oct-7) (Octamer-binding transcription factor 7) (OTF-7)	Nucleus.
P20290	BTF3	BTF3_HUMAN	P20290_ph82	dotA8h-WT1h	1.32835	0.046713	0.206076	no	1.32835	0.206076	3	2	3	2	2	dotA8h	human	Transcription factor BTF3 (Nascent polypeptide-associated complex subunit beta) (NAC-beta) (RNA polymerase B transcription factor 3)	Cytoplasm {ECO:0000269|PubMed:10982809}. Nucleus {ECO:0000269|PubMed:10982809}. Note=The heterodimer with NACA is cytoplasmic.
P20290	BTF3	BTF3_HUMAN	P20290_ph82	WT1h-Control	-1.79659	0.00550556	0.0412377	no	-1.79659	0.0412377	3	2	3	2	2	Control	human	Transcription factor BTF3 (Nascent polypeptide-associated complex subunit beta) (NAC-beta) (RNA polymerase B transcription factor 3)	Cytoplasm {ECO:0000269|PubMed:10982809}. Nucleus {ECO:0000269|PubMed:10982809}. Note=The heterodimer with NACA is cytoplasmic.
P20290	BTF3	BTF3_HUMAN	P20290_ph82	dotA8h-Control	-0.468238	0.419039	0.91442	no	-0.468238	0.91442	3	2	3	2	2	Control	human	Transcription factor BTF3 (Nascent polypeptide-associated complex subunit beta) (NAC-beta) (RNA polymerase B transcription factor 3)	Cytoplasm {ECO:0000269|PubMed:10982809}. Nucleus {ECO:0000269|PubMed:10982809}. Note=The heterodimer with NACA is cytoplasmic.
P20290	BTF3	BTF3_HUMAN	P20290_ph82	dotA1h-WT1h	0.493056	0.471145	0.8229	no	0.493056	0.8229	3	2	3	2	2	dotA1h	human	Transcription factor BTF3 (Nascent polypeptide-associated complex subunit beta) (NAC-beta) (RNA polymerase B transcription factor 3)	Cytoplasm {ECO:0000269|PubMed:10982809}. Nucleus {ECO:0000269|PubMed:10982809}. Note=The heterodimer with NACA is cytoplasmic.
P20290	BTF3	BTF3_HUMAN	P20290_ph82	dotA8h-WT8h	0.220074	0.71262	0.816793	no	0.220074	0.816793	3	2	3	2	2	dotA8h	human	Transcription factor BTF3 (Nascent polypeptide-associated complex subunit beta) (NAC-beta) (RNA polymerase B transcription factor 3)	Cytoplasm {ECO:0000269|PubMed:10982809}. Nucleus {ECO:0000269|PubMed:10982809}. Note=The heterodimer with NACA is cytoplasmic.
P20290	BTF3	BTF3_HUMAN	P20290_ph82	dotA1h-Control	-1.30353	0.0504967	0.276166	no	-1.30353	0.276166	3	2	3	2	2	Control	human	Transcription factor BTF3 (Nascent polypeptide-associated complex subunit beta) (NAC-beta) (RNA polymerase B transcription factor 3)	Cytoplasm {ECO:0000269|PubMed:10982809}. Nucleus {ECO:0000269|PubMed:10982809}. Note=The heterodimer with NACA is cytoplasmic.
P20290	BTF3	BTF3_HUMAN	P20290_ph82	WT8h-Control	-0.688313	0.211691	0.36808	no	-0.688313	0.36808	3	2	3	2	2	Control	human	Transcription factor BTF3 (Nascent polypeptide-associated complex subunit beta) (NAC-beta) (RNA polymerase B transcription factor 3)	Cytoplasm {ECO:0000269|PubMed:10982809}. Nucleus {ECO:0000269|PubMed:10982809}. Note=The heterodimer with NACA is cytoplasmic.
P20338	RAB4A	RAB4A_HUMAN	P20338_ph2	WT8h-Control	-0.572624	0.359954	0.52938	no	-0.572624	0.52938	3	3	1	3	3	Control	human	Ras-related protein Rab-4A	Membrane; Peripheral membrane protein. Cytoplasm. Note=Generally associated with membranes. Cytoplasmic when phosphorylated by CDK1.
P20338	RAB4A	RAB4A_HUMAN	P20338_ph2	dotA1h-WT1h	0.407767	0.380903	0.769681	no	0.407767	0.769681	3	3	1	3	3	dotA1h	human	Ras-related protein Rab-4A	Membrane; Peripheral membrane protein. Cytoplasm. Note=Generally associated with membranes. Cytoplasmic when phosphorylated by CDK1.
P20338	RAB4A	RAB4A_HUMAN	P20338_ph2	WT1h-Control	-1.06165	0.0235631	0.108785	no	-1.06165	0.108785	3	3	1	3	3	Control	human	Ras-related protein Rab-4A	Membrane; Peripheral membrane protein. Cytoplasm. Note=Generally associated with membranes. Cytoplasmic when phosphorylated by CDK1.
P20338	RAB4A	RAB4A_HUMAN	P20338_ph2	dotA1h-Control	-0.653886	0.131327	0.437144	no	-0.653886	0.437144	3	3	1	3	3	Control	human	Ras-related protein Rab-4A	Membrane; Peripheral membrane protein. Cytoplasm. Note=Generally associated with membranes. Cytoplasmic when phosphorylated by CDK1.
P20338	RAB4A	RAB4A_HUMAN	P20338_ph2	dotA8h-WT1h	0.98678	0.0508454	0.216811	no	0.98678	0.216811	3	3	1	3	3	dotA8h	human	Ras-related protein Rab-4A	Membrane; Peripheral membrane protein. Cytoplasm. Note=Generally associated with membranes. Cytoplasmic when phosphorylated by CDK1.
P20338	RAB4A	RAB4A_HUMAN	P20338_ph2	dotA8h-WT8h	0.497752	0.447186	0.606318	no	0.497752	0.606318	3	3	1	3	3	dotA8h	human	Ras-related protein Rab-4A	Membrane; Peripheral membrane protein. Cytoplasm. Note=Generally associated with membranes. Cytoplasmic when phosphorylated by CDK1.
P20338	RAB4A	RAB4A_HUMAN	P20338_ph2	dotA8h-Control	-0.0748725	0.854501	0.983765	no	-0.0748725	0.983765	3	3	1	3	3	Control	human	Ras-related protein Rab-4A	Membrane; Peripheral membrane protein. Cytoplasm. Note=Generally associated with membranes. Cytoplasmic when phosphorylated by CDK1.
P20340	RAB6A	RAB6A_HUMAN	P20340_ph184	dotA8h-WT8h	#NUM!		0	yes	22.9499	0.0133727	3	0	0	2	3	dotA8h	human	Ras-related protein Rab-6A (Rab-6)	Golgi apparatus membrane {ECO:0000269|PubMed:23091056}; Lipid-anchor {ECO:0000305}.; Isoform 1: Golgi apparatus membrane {ECO:0000269|PubMed:11071909}; Lipid-anchor {ECO:0000305}.; Isoform 2: Golgi apparatus membrane {ECO:0000269|PubMed:11071909}; Lipid-anchor {ECO:0000305}.
P20340	RAB6A	RAB6A_HUMAN	P20340_ph184	dotA1h-WT1h	#NUM!		0	yes	44.9213	0.0152053	3	0	0	2	3	dotA1h	human	Ras-related protein Rab-6A (Rab-6)	Golgi apparatus membrane {ECO:0000269|PubMed:23091056}; Lipid-anchor {ECO:0000305}.; Isoform 1: Golgi apparatus membrane {ECO:0000269|PubMed:11071909}; Lipid-anchor {ECO:0000305}.; Isoform 2: Golgi apparatus membrane {ECO:0000269|PubMed:11071909}; Lipid-anchor {ECO:0000305}.
P20340	RAB6A	RAB6A_HUMAN	P20340_ph184	WT1h-Control	#NUM!		0	yes	-51.8307	0.0467314	3	0	0	2	3	Control	human	Ras-related protein Rab-6A (Rab-6)	Golgi apparatus membrane {ECO:0000269|PubMed:23091056}; Lipid-anchor {ECO:0000305}.; Isoform 1: Golgi apparatus membrane {ECO:0000269|PubMed:11071909}; Lipid-anchor {ECO:0000305}.; Isoform 2: Golgi apparatus membrane {ECO:0000269|PubMed:11071909}; Lipid-anchor {ECO:0000305}.
P20340	RAB6A	RAB6A_HUMAN	P20340_ph2	dotA8h-Control	0.110588	0.868869	0.98494	no	0.110588	0.98494	1	3	3	2	3	dotA8h	human	Ras-related protein Rab-6A (Rab-6)	Golgi apparatus membrane {ECO:0000269|PubMed:23091056}; Lipid-anchor {ECO:0000305}.; Isoform 1: Golgi apparatus membrane {ECO:0000269|PubMed:11071909}; Lipid-anchor {ECO:0000305}.; Isoform 2: Golgi apparatus membrane {ECO:0000269|PubMed:11071909}; Lipid-anchor {ECO:0000305}.
P20340	RAB6A	RAB6A_HUMAN	P20340_ph184	WT8h-Control	#NUM!		0	yes	-22.4615	0.0459003	3	0	0	2	3	Control	human	Ras-related protein Rab-6A (Rab-6)	Golgi apparatus membrane {ECO:0000269|PubMed:23091056}; Lipid-anchor {ECO:0000305}.; Isoform 1: Golgi apparatus membrane {ECO:0000269|PubMed:11071909}; Lipid-anchor {ECO:0000305}.; Isoform 2: Golgi apparatus membrane {ECO:0000269|PubMed:11071909}; Lipid-anchor {ECO:0000305}.
P20340	RAB6A	RAB6A_HUMAN	P20340_ph184	dotA8h-Control	0.488356	0.0107217	0.329254	no	0.488356	0.329254	3	0	0	2	3	dotA8h	human	Ras-related protein Rab-6A (Rab-6)	Golgi apparatus membrane {ECO:0000269|PubMed:23091056}; Lipid-anchor {ECO:0000305}.; Isoform 1: Golgi apparatus membrane {ECO:0000269|PubMed:11071909}; Lipid-anchor {ECO:0000305}.; Isoform 2: Golgi apparatus membrane {ECO:0000269|PubMed:11071909}; Lipid-anchor {ECO:0000305}.
P20340	RAB6A	RAB6A_HUMAN	P20340_ph2	dotA8h-WT8h	0.230261	0.554601	0.698544	no	0.230261	0.698544	1	3	3	2	3	dotA8h	human	Ras-related protein Rab-6A (Rab-6)	Golgi apparatus membrane {ECO:0000269|PubMed:23091056}; Lipid-anchor {ECO:0000305}.; Isoform 1: Golgi apparatus membrane {ECO:0000269|PubMed:11071909}; Lipid-anchor {ECO:0000305}.; Isoform 2: Golgi apparatus membrane {ECO:0000269|PubMed:11071909}; Lipid-anchor {ECO:0000305}.
P20340	RAB6A	RAB6A_HUMAN	P20340_ph2	WT1h-Control	-1.52784	0.0487948	0.175373	no	-1.52784	0.175373	1	3	3	2	3	Control	human	Ras-related protein Rab-6A (Rab-6)	Golgi apparatus membrane {ECO:0000269|PubMed:23091056}; Lipid-anchor {ECO:0000305}.; Isoform 1: Golgi apparatus membrane {ECO:0000269|PubMed:11071909}; Lipid-anchor {ECO:0000305}.; Isoform 2: Golgi apparatus membrane {ECO:0000269|PubMed:11071909}; Lipid-anchor {ECO:0000305}.
P20340	RAB6A	RAB6A_HUMAN	P20340_ph2	dotA1h-WT1h	1.46177	0.0213874	0.190422	no	1.46177	0.190422	1	3	3	2	3	dotA1h	human	Ras-related protein Rab-6A (Rab-6)	Golgi apparatus membrane {ECO:0000269|PubMed:23091056}; Lipid-anchor {ECO:0000305}.; Isoform 1: Golgi apparatus membrane {ECO:0000269|PubMed:11071909}; Lipid-anchor {ECO:0000305}.; Isoform 2: Golgi apparatus membrane {ECO:0000269|PubMed:11071909}; Lipid-anchor {ECO:0000305}.
P20340	RAB6A	RAB6A_HUMAN	P20340_ph184	dotA8h-WT1h	#NUM!		0	yes	52.319	0.0109092	3	0	0	2	3	dotA8h	human	Ras-related protein Rab-6A (Rab-6)	Golgi apparatus membrane {ECO:0000269|PubMed:23091056}; Lipid-anchor {ECO:0000305}.; Isoform 1: Golgi apparatus membrane {ECO:0000269|PubMed:11071909}; Lipid-anchor {ECO:0000305}.; Isoform 2: Golgi apparatus membrane {ECO:0000269|PubMed:11071909}; Lipid-anchor {ECO:0000305}.
P20340	RAB6A	RAB6A_HUMAN	P20340_ph2	WT8h-Control	-0.119673	0.858222	0.914852	no	-0.119673	0.914852	1	3	3	2	3	Control	human	Ras-related protein Rab-6A (Rab-6)	Golgi apparatus membrane {ECO:0000269|PubMed:23091056}; Lipid-anchor {ECO:0000305}.; Isoform 1: Golgi apparatus membrane {ECO:0000269|PubMed:11071909}; Lipid-anchor {ECO:0000305}.; Isoform 2: Golgi apparatus membrane {ECO:0000269|PubMed:11071909}; Lipid-anchor {ECO:0000305}.
P20340	RAB6A	RAB6A_HUMAN	P20340_ph2	dotA1h-Control	-0.0660747	0.929663	0.97613	no	-0.0660747	0.97613	1	3	3	2	3	Control	human	Ras-related protein Rab-6A (Rab-6)	Golgi apparatus membrane {ECO:0000269|PubMed:23091056}; Lipid-anchor {ECO:0000305}.; Isoform 1: Golgi apparatus membrane {ECO:0000269|PubMed:11071909}; Lipid-anchor {ECO:0000305}.; Isoform 2: Golgi apparatus membrane {ECO:0000269|PubMed:11071909}; Lipid-anchor {ECO:0000305}.
P20340	RAB6A	RAB6A_HUMAN	P20340_ph184	dotA1h-Control	-0.476626	0.0332608	0.22619	no	-0.476626	0.22619	3	0	0	2	3	Control	human	Ras-related protein Rab-6A (Rab-6)	Golgi apparatus membrane {ECO:0000269|PubMed:23091056}; Lipid-anchor {ECO:0000305}.; Isoform 1: Golgi apparatus membrane {ECO:0000269|PubMed:11071909}; Lipid-anchor {ECO:0000305}.; Isoform 2: Golgi apparatus membrane {ECO:0000269|PubMed:11071909}; Lipid-anchor {ECO:0000305}.
P20340	RAB6A	RAB6A_HUMAN	P20340_ph2	dotA8h-WT1h	1.63843	0.00317871	0.040042	no	1.63843	0.040042	1	3	3	2	3	dotA8h	human	Ras-related protein Rab-6A (Rab-6)	Golgi apparatus membrane {ECO:0000269|PubMed:23091056}; Lipid-anchor {ECO:0000305}.; Isoform 1: Golgi apparatus membrane {ECO:0000269|PubMed:11071909}; Lipid-anchor {ECO:0000305}.; Isoform 2: Golgi apparatus membrane {ECO:0000269|PubMed:11071909}; Lipid-anchor {ECO:0000305}.
P20645	M6PR	MPRD_HUMAN	P20645_ph267	dotA1h-WT1h	-1.13576	0.00544289	0.0845135	no	-1.13576	0.0845135	3	3	3	3	2	WT1h	human	Cation-dependent mannose-6-phosphate receptor (CD Man-6-P receptor) (CD-MPR) (46 kDa mannose 6-phosphate receptor) (MPR 46)	Lysosome membrane; Single-pass type I membrane protein.
P20645	M6PR	MPRD_HUMAN	P20645_ph267	dotA8h-WT1h	-0.872841	0.0752587	0.270998	no	-0.872841	0.270998	3	3	3	3	2	WT1h	human	Cation-dependent mannose-6-phosphate receptor (CD Man-6-P receptor) (CD-MPR) (46 kDa mannose 6-phosphate receptor) (MPR 46)	Lysosome membrane; Single-pass type I membrane protein.
P20645	M6PR	MPRD_HUMAN	P20645_ph267	dotA8h-Control	0.474095	0.301636	0.86375	no	0.474095	0.86375	3	3	3	3	2	dotA8h	human	Cation-dependent mannose-6-phosphate receptor (CD Man-6-P receptor) (CD-MPR) (46 kDa mannose 6-phosphate receptor) (MPR 46)	Lysosome membrane; Single-pass type I membrane protein.
P20645	M6PR	MPRD_HUMAN	P20645_ph267	dotA1h-Control	0.211174	0.538529	0.797405	no	0.211174	0.797405	3	3	3	3	2	dotA1h	human	Cation-dependent mannose-6-phosphate receptor (CD Man-6-P receptor) (CD-MPR) (46 kDa mannose 6-phosphate receptor) (MPR 46)	Lysosome membrane; Single-pass type I membrane protein.
P20645	M6PR	MPRD_HUMAN	P20645_ph267	WT8h-Control	1.77934	3.71539e-05	0.000653858	no	1.77934	0.000653858	3	3	3	3	2	WT8h	human	Cation-dependent mannose-6-phosphate receptor (CD Man-6-P receptor) (CD-MPR) (46 kDa mannose 6-phosphate receptor) (MPR 46)	Lysosome membrane; Single-pass type I membrane protein.
P20645	M6PR	MPRD_HUMAN	P20645_ph267	dotA8h-WT8h	-1.30524	0.00796356	0.0361183	no	-1.30524	0.0361183	3	3	3	3	2	WT8h	human	Cation-dependent mannose-6-phosphate receptor (CD Man-6-P receptor) (CD-MPR) (46 kDa mannose 6-phosphate receptor) (MPR 46)	Lysosome membrane; Single-pass type I membrane protein.
P20645	M6PR	MPRD_HUMAN	P20645_ph267	WT1h-Control	1.34694	0.00151122	0.0171534	no	1.34694	0.0171534	3	3	3	3	2	WT1h	human	Cation-dependent mannose-6-phosphate receptor (CD Man-6-P receptor) (CD-MPR) (46 kDa mannose 6-phosphate receptor) (MPR 46)	Lysosome membrane; Single-pass type I membrane protein.
P20700	LMNB1	LMNB1_HUMAN	P20700_ph20	dotA1h-Control	-0.0568285	0.944884	0.981456	no	-0.0568285	0.981456	3	2	2	3	3	Control	human	Lamin-B1	Nucleus inner membrane; Lipid-anchor; Nucleoplasmic side.
P20700	LMNB1	LMNB1_HUMAN	P20700_ph302	dotA8h-WT8h	0.178436	0.713934	0.817671	no	0.178436	0.817671	3	3	3	3	3	dotA8h	human	Lamin-B1	Nucleus inner membrane; Lipid-anchor; Nucleoplasmic side.
P20700	LMNB1	LMNB1_HUMAN	P20700_ph401_ph404_ph405_ph406	dotA8h-WT8h	0.254735	0.542995	0.689715	no	0.254735	0.689715	3	3	3	3	3	dotA8h	human	Lamin-B1	Nucleus inner membrane; Lipid-anchor; Nucleoplasmic side.
P20700	LMNB1	LMNB1_HUMAN	P20700_ph279	dotA1h-WT1h	0.525128	0.00868645	0.114457	no	0.525128	0.114457	3	3	2	3	3	dotA1h	human	Lamin-B1	Nucleus inner membrane; Lipid-anchor; Nucleoplasmic side.
P20700	LMNB1	LMNB1_HUMAN	P20700_ph404	WT8h-Control	-0.544769	0.593922	0.734341	no	-0.544769	0.734341	3	3	3	3	3	Control	human	Lamin-B1	Nucleus inner membrane; Lipid-anchor; Nucleoplasmic side.
P20700	LMNB1	LMNB1_HUMAN	P20700_ph401_ph404_ph405_ph406	WT8h-Control	-0.731073	0.0896299	0.198089	no	-0.731073	0.198089	3	3	3	3	3	Control	human	Lamin-B1	Nucleus inner membrane; Lipid-anchor; Nucleoplasmic side.
P20700	LMNB1	LMNB1_HUMAN	P20700_ph404	dotA1h-Control	-0.525113	0.607182	0.835904	no	-0.525113	0.835904	3	3	3	3	3	Control	human	Lamin-B1	Nucleus inner membrane; Lipid-anchor; Nucleoplasmic side.
P20700	LMNB1	LMNB1_HUMAN	P20700_ph401_ph404_ph405_ph406	dotA1h-Control	0.246207	0.537529	0.797113	no	0.246207	0.797113	3	3	3	3	3	dotA1h	human	Lamin-B1	Nucleus inner membrane; Lipid-anchor; Nucleoplasmic side.
P20700	LMNB1	LMNB1_HUMAN	P20700_ph232	dotA8h-WT1h	-1.86105	0.00954267	0.0788694	no	-1.86105	0.0788694	2	3	2	3	3	WT1h	human	Lamin-B1	Nucleus inner membrane; Lipid-anchor; Nucleoplasmic side.
P20700	LMNB1	LMNB1_HUMAN	P20700_ph200	WT8h-Control	-0.397999	0.188037	0.337988	no	-0.397999	0.337988	3	3	3	3	3	Control	human	Lamin-B1	Nucleus inner membrane; Lipid-anchor; Nucleoplasmic side.
P20700	LMNB1	LMNB1_HUMAN	P20700_ph575	dotA1h-WT1h	-0.154257	0.8773	0.970303	no	-0.154257	0.970303	3	3	3	3	3	WT1h	human	Lamin-B1	Nucleus inner membrane; Lipid-anchor; Nucleoplasmic side.
P20700	LMNB1	LMNB1_HUMAN	P20700_ph232	dotA8h-Control	-0.035677	0.959203	0.99793	no	-0.035677	0.99793	2	3	2	3	3	Control	human	Lamin-B1	Nucleus inner membrane; Lipid-anchor; Nucleoplasmic side.
P20700	LMNB1	LMNB1_HUMAN	P20700_ph575	dotA8h-Control	0.148568	0.881788	0.987717	no	0.148568	0.987717	3	3	3	3	3	dotA8h	human	Lamin-B1	Nucleus inner membrane; Lipid-anchor; Nucleoplasmic side.
P20700	LMNB1	LMNB1_HUMAN	P20700_ph232	WT1h-Control	1.82538	0.0194811	0.0964207	no	1.82538	0.0964207	2	3	2	3	3	WT1h	human	Lamin-B1	Nucleus inner membrane; Lipid-anchor; Nucleoplasmic side.
P20700	LMNB1	LMNB1_HUMAN	P20700_ph404_ph405	WT8h-Control	-2.12923	0.0598408	0.148726	no	-2.12923	0.148726	3	3	3	3	3	Control	human	Lamin-B1	Nucleus inner membrane; Lipid-anchor; Nucleoplasmic side.
P20700	LMNB1	LMNB1_HUMAN	P20700_ph575	dotA1h-Control	0.738635	0.463683	0.752014	no	0.738635	0.752014	3	3	3	3	3	dotA1h	human	Lamin-B1	Nucleus inner membrane; Lipid-anchor; Nucleoplasmic side.
P20700	LMNB1	LMNB1_HUMAN	P20700_ph404	dotA1h-WT1h	-0.279205	0.783901	0.946981	no	-0.279205	0.946981	3	3	3	3	3	WT1h	human	Lamin-B1	Nucleus inner membrane; Lipid-anchor; Nucleoplasmic side.
P20700	LMNB1	LMNB1_HUMAN	P20700_ph279	dotA8h-WT1h	0.429563	0.014969	0.1042	no	0.429563	0.1042	3	3	2	3	3	dotA8h	human	Lamin-B1	Nucleus inner membrane; Lipid-anchor; Nucleoplasmic side.
P20700	LMNB1	LMNB1_HUMAN	P20700_ph20	dotA8h-WT8h	-0.960793	0.339131	0.507262	no	-0.960793	0.507262	3	2	2	3	3	WT8h	human	Lamin-B1	Nucleus inner membrane; Lipid-anchor; Nucleoplasmic side.
P20700	LMNB1	LMNB1_HUMAN	P20700_ph404_ph405_ph408	dotA8h-WT8h	0.864651	0.35638	0.524937	no	0.864651	0.524937	3	3	3	3	3	dotA8h	human	Lamin-B1	Nucleus inner membrane; Lipid-anchor; Nucleoplasmic side.
P20700	LMNB1	LMNB1_HUMAN	P20700_ph200	dotA8h-WT8h	0.0278986	0.925118	0.956557	no	0.0278986	0.956557	3	3	3	3	3	dotA8h	human	Lamin-B1	Nucleus inner membrane; Lipid-anchor; Nucleoplasmic side.
P20700	LMNB1	LMNB1_HUMAN	P20700_ph20	WT1h-Control	1.55715	0.129353	0.318426	no	1.55715	0.318426	3	2	2	3	3	WT1h	human	Lamin-B1	Nucleus inner membrane; Lipid-anchor; Nucleoplasmic side.
P20700	LMNB1	LMNB1_HUMAN	P20700_ph404_ph405	dotA8h-WT8h	0.428122	0.68809	0.7985	no	0.428122	0.7985	3	3	3	3	3	dotA8h	human	Lamin-B1	Nucleus inner membrane; Lipid-anchor; Nucleoplasmic side.
P20700	LMNB1	LMNB1_HUMAN	P20700_ph200	dotA8h-Control	-0.3701	0.21978	0.81894	no	-0.3701	0.81894	3	3	3	3	3	Control	human	Lamin-B1	Nucleus inner membrane; Lipid-anchor; Nucleoplasmic side.
P20700	LMNB1	LMNB1_HUMAN	P20700_ph404_ph405_ph408	WT8h-Control	-2.08742	0.036411	0.103061	no	-2.08742	0.103061	3	3	3	3	3	Control	human	Lamin-B1	Nucleus inner membrane; Lipid-anchor; Nucleoplasmic side.
P20700	LMNB1	LMNB1_HUMAN	P20700_ph302	dotA1h-WT1h	-0.566978	0.253653	0.659016	no	-0.566978	0.659016	3	3	3	3	3	WT1h	human	Lamin-B1	Nucleus inner membrane; Lipid-anchor; Nucleoplasmic side.
P20700	LMNB1	LMNB1_HUMAN	P20700_ph232	dotA1h-WT1h	-0.404412	0.538552	0.857364	no	-0.404412	0.857364	2	3	2	3	3	WT1h	human	Lamin-B1	Nucleus inner membrane; Lipid-anchor; Nucleoplasmic side.
P20700	LMNB1	LMNB1_HUMAN	P20700_ph404_ph405_ph408	dotA8h-Control	-1.22276	0.198378	0.80379	no	-1.22276	0.80379	3	3	3	3	3	Control	human	Lamin-B1	Nucleus inner membrane; Lipid-anchor; Nucleoplasmic side.
P20700	LMNB1	LMNB1_HUMAN	P20700_ph404	dotA8h-WT8h	-0.666377	0.515292	0.666501	no	-0.666377	0.666501	3	3	3	3	3	WT8h	human	Lamin-B1	Nucleus inner membrane; Lipid-anchor; Nucleoplasmic side.
P20700	LMNB1	LMNB1_HUMAN	P20700_ph404	dotA8h-WT1h	-0.965238	0.349734	0.620201	no	-0.965238	0.620201	3	3	3	3	3	WT1h	human	Lamin-B1	Nucleus inner membrane; Lipid-anchor; Nucleoplasmic side.
P20700	LMNB1	LMNB1_HUMAN	P20700_ph404_ph405_ph408	dotA1h-Control	-0.321698	0.728229	0.899329	no	-0.321698	0.899329	3	3	3	3	3	Control	human	Lamin-B1	Nucleus inner membrane; Lipid-anchor; Nucleoplasmic side.
P20700	LMNB1	LMNB1_HUMAN	P20700_ph575	dotA8h-WT8h	1.10708	0.277398	0.44462	no	1.10708	0.44462	3	3	3	3	3	dotA8h	human	Lamin-B1	Nucleus inner membrane; Lipid-anchor; Nucleoplasmic side.
P20700	LMNB1	LMNB1_HUMAN	P20700_ph232	dotA1h-Control	1.42097	0.0528997	0.282738	no	1.42097	0.282738	2	3	2	3	3	dotA1h	human	Lamin-B1	Nucleus inner membrane; Lipid-anchor; Nucleoplasmic side.
P20700	LMNB1	LMNB1_HUMAN	P20700_ph200	dotA8h-WT1h	0.314334	0.317737	0.590231	no	0.314334	0.590231	3	3	3	3	3	dotA8h	human	Lamin-B1	Nucleus inner membrane; Lipid-anchor; Nucleoplasmic side.
P20700	LMNB1	LMNB1_HUMAN	P20700_ph575	dotA8h-WT1h	-0.744324	0.46031	0.70708	no	-0.744324	0.70708	3	3	3	3	3	WT1h	human	Lamin-B1	Nucleus inner membrane; Lipid-anchor; Nucleoplasmic side.
P20700	LMNB1	LMNB1_HUMAN	P20700_ph575	WT1h-Control	0.892892	0.377694	0.601163	no	0.892892	0.601163	3	3	3	3	3	WT1h	human	Lamin-B1	Nucleus inner membrane; Lipid-anchor; Nucleoplasmic side.
P20700	LMNB1	LMNB1_HUMAN	P20700_ph375	WT1h-Control	0.824631	0.263071	0.489565	no	0.824631	0.489565	3	3	3	3	3	WT1h	human	Lamin-B1	Nucleus inner membrane; Lipid-anchor; Nucleoplasmic side.
P20700	LMNB1	LMNB1_HUMAN	P20700_ph404	dotA8h-Control	-1.21115	0.244579	0.83427	no	-1.21115	0.83427	3	3	3	3	3	Control	human	Lamin-B1	Nucleus inner membrane; Lipid-anchor; Nucleoplasmic side.
P20700	LMNB1	LMNB1_HUMAN	P20700_ph302	dotA1h-Control	1.90644	0.00117947	0.0374959	no	1.90644	0.0374959	3	3	3	3	3	dotA1h	human	Lamin-B1	Nucleus inner membrane; Lipid-anchor; Nucleoplasmic side.
P20700	LMNB1	LMNB1_HUMAN	P20700_ph284	dotA1h-Control	1.07516	0.132809	0.439647	no	1.07516	0.439647	3	3	3	3	3	dotA1h	human	Lamin-B1	Nucleus inner membrane; Lipid-anchor; Nucleoplasmic side.
P20700	LMNB1	LMNB1_HUMAN	P20700_ph20_ph23	WT1h-Control	-0.0164517	0.944297	0.973339	no	-0.0164517	0.973339	3	3	3	3	3	Control	human	Lamin-B1	Nucleus inner membrane; Lipid-anchor; Nucleoplasmic side.
P20700	LMNB1	LMNB1_HUMAN	P20700_ph279	dotA8h-Control	0.169692	0.303862	0.865471	no	0.169692	0.865471	3	3	2	3	3	dotA8h	human	Lamin-B1	Nucleus inner membrane; Lipid-anchor; Nucleoplasmic side.
P20700	LMNB1	LMNB1_HUMAN	P20700_ph404_ph405	WT1h-Control	-0.863275	0.422099	0.642786	no	-0.863275	0.642786	3	3	3	3	3	Control	human	Lamin-B1	Nucleus inner membrane; Lipid-anchor; Nucleoplasmic side.
P20700	LMNB1	LMNB1_HUMAN	P20700_ph284	dotA1h-WT1h	0.163202	0.814413	0.955328	no	0.163202	0.955328	3	3	3	3	3	dotA1h	human	Lamin-B1	Nucleus inner membrane; Lipid-anchor; Nucleoplasmic side.
P20700	LMNB1	LMNB1_HUMAN	P20700_ph284	dotA8h-Control	-0.272393	0.695577	0.971057	no	-0.272393	0.971057	3	3	3	3	3	Control	human	Lamin-B1	Nucleus inner membrane; Lipid-anchor; Nucleoplasmic side.
P20700	LMNB1	LMNB1_HUMAN	P20700_ph284	WT1h-Control	0.911955	0.178619	0.385344	no	0.911955	0.385344	3	3	3	3	3	WT1h	human	Lamin-B1	Nucleus inner membrane; Lipid-anchor; Nucleoplasmic side.
P20700	LMNB1	LMNB1_HUMAN	P20700_ph375	dotA1h-WT1h	0.529084	0.467161	0.820869	no	0.529084	0.820869	3	3	3	3	3	dotA1h	human	Lamin-B1	Nucleus inner membrane; Lipid-anchor; Nucleoplasmic side.
P20700	LMNB1	LMNB1_HUMAN	P20700_ph20_ph23	dotA1h-Control	-0.344537	0.134033	0.441631	no	-0.344537	0.441631	3	3	3	3	3	Control	human	Lamin-B1	Nucleus inner membrane; Lipid-anchor; Nucleoplasmic side.
P20700	LMNB1	LMNB1_HUMAN	P20700_ph200	WT1h-Control	-0.684434	0.0359858	0.14281	no	-0.684434	0.14281	3	3	3	3	3	Control	human	Lamin-B1	Nucleus inner membrane; Lipid-anchor; Nucleoplasmic side.
P20700	LMNB1	LMNB1_HUMAN	P20700_ph279	WT8h-Control	-1.93334	6.56979e-08	6.7218e-06	no	-1.93334	6.7218e-06	3	3	2	3	3	Control	human	Lamin-B1	Nucleus inner membrane; Lipid-anchor; Nucleoplasmic side.
P20700	LMNB1	LMNB1_HUMAN	P20700_ph200	dotA1h-WT1h	0.349223	0.268157	0.678523	no	0.349223	0.678523	3	3	3	3	3	dotA1h	human	Lamin-B1	Nucleus inner membrane; Lipid-anchor; Nucleoplasmic side.
P20700	LMNB1	LMNB1_HUMAN	P20700_ph200	dotA1h-Control	-0.335211	0.265033	0.594119	no	-0.335211	0.594119	3	3	3	3	3	Control	human	Lamin-B1	Nucleus inner membrane; Lipid-anchor; Nucleoplasmic side.
P20700	LMNB1	LMNB1_HUMAN	P20700_ph232	dotA8h-WT8h	-0.56179	0.465341	0.622665	no	-0.56179	0.622665	2	3	2	3	3	WT8h	human	Lamin-B1	Nucleus inner membrane; Lipid-anchor; Nucleoplasmic side.
P20700	LMNB1	LMNB1_HUMAN	P20700_ph20	dotA8h-Control	0.0292012	0.972867	0.99793	no	0.0292012	0.99793	3	2	2	3	3	dotA8h	human	Lamin-B1	Nucleus inner membrane; Lipid-anchor; Nucleoplasmic side.
P20700	LMNB1	LMNB1_HUMAN	P20700_ph20	dotA1h-WT1h	-1.61397	0.106137	0.459183	no	-1.61397	0.459183	3	2	2	3	3	WT1h	human	Lamin-B1	Nucleus inner membrane; Lipid-anchor; Nucleoplasmic side.
P20700	LMNB1	LMNB1_HUMAN	P20700_ph404_ph405	dotA1h-Control	-0.776042	0.469571	0.755241	no	-0.776042	0.755241	3	3	3	3	3	Control	human	Lamin-B1	Nucleus inner membrane; Lipid-anchor; Nucleoplasmic side.
P20700	LMNB1	LMNB1_HUMAN	P20700_ph375	dotA1h-Control	1.35372	0.0755989	0.334844	no	1.35372	0.334844	3	3	3	3	3	dotA1h	human	Lamin-B1	Nucleus inner membrane; Lipid-anchor; Nucleoplasmic side.
P20700	LMNB1	LMNB1_HUMAN	P20700_ph375	dotA8h-WT8h	-0.720668	0.325638	0.493947	no	-0.720668	0.493947	3	3	3	3	3	WT8h	human	Lamin-B1	Nucleus inner membrane; Lipid-anchor; Nucleoplasmic side.
P20700	LMNB1	LMNB1_HUMAN	P20700_ph375	dotA8h-WT1h	0.0387656	0.957128	0.984023	no	0.0387656	0.984023	3	3	3	3	3	dotA8h	human	Lamin-B1	Nucleus inner membrane; Lipid-anchor; Nucleoplasmic side.
P20700	LMNB1	LMNB1_HUMAN	P20700_ph20_ph23	dotA8h-Control	-0.209838	0.354319	0.887643	no	-0.209838	0.887643	3	3	3	3	3	Control	human	Lamin-B1	Nucleus inner membrane; Lipid-anchor; Nucleoplasmic side.
P20700	LMNB1	LMNB1_HUMAN	P20700_ph375	dotA8h-Control	0.863396	0.242229	0.832004	no	0.863396	0.832004	3	3	3	3	3	dotA8h	human	Lamin-B1	Nucleus inner membrane; Lipid-anchor; Nucleoplasmic side.
P20700	LMNB1	LMNB1_HUMAN	P20700_ph284	dotA8h-WT1h	-1.18435	0.0997458	0.315142	no	-1.18435	0.315142	3	3	3	3	3	WT1h	human	Lamin-B1	Nucleus inner membrane; Lipid-anchor; Nucleoplasmic side.
P20700	LMNB1	LMNB1_HUMAN	P20700_ph20	dotA8h-WT1h	-1.52794	0.136211	0.374213	no	-1.52794	0.374213	3	2	2	3	3	WT1h	human	Lamin-B1	Nucleus inner membrane; Lipid-anchor; Nucleoplasmic side.
P20700	LMNB1	LMNB1_HUMAN	P20700_ph279	dotA1h-Control	0.265257	0.155918	0.473521	no	0.265257	0.473521	3	3	2	3	3	dotA1h	human	Lamin-B1	Nucleus inner membrane; Lipid-anchor; Nucleoplasmic side.
P20700	LMNB1	LMNB1_HUMAN	P20700_ph401_ph404_ph405_ph406	WT1h-Control	-0.617108	0.148293	0.347533	no	-0.617108	0.347533	3	3	3	3	3	Control	human	Lamin-B1	Nucleus inner membrane; Lipid-anchor; Nucleoplasmic side.
P20700	LMNB1	LMNB1_HUMAN	P20700_ph404_ph405_ph408	dotA8h-WT1h	0.175467	0.849461	0.936758	no	0.175467	0.936758	3	3	3	3	3	dotA8h	human	Lamin-B1	Nucleus inner membrane; Lipid-anchor; Nucleoplasmic side.
P20700	LMNB1	LMNB1_HUMAN	P20700_ph404_ph405_ph408	dotA1h-WT1h	1.07653	0.254531	0.659456	no	1.07653	0.659456	3	3	3	3	3	dotA1h	human	Lamin-B1	Nucleus inner membrane; Lipid-anchor; Nucleoplasmic side.
P20700	LMNB1	LMNB1_HUMAN	P20700_ph20_ph23	dotA8h-WT1h	-0.193386	0.414744	0.672523	no	-0.193386	0.672523	3	3	3	3	3	WT1h	human	Lamin-B1	Nucleus inner membrane; Lipid-anchor; Nucleoplasmic side.
P20700	LMNB1	LMNB1_HUMAN	P20700_ph404_ph405	dotA8h-WT1h	-0.83783	0.435617	0.688358	no	-0.83783	0.688358	3	3	3	3	3	WT1h	human	Lamin-B1	Nucleus inner membrane; Lipid-anchor; Nucleoplasmic side.
P20700	LMNB1	LMNB1_HUMAN	P20700_ph302	dotA8h-WT1h	-1.70838	0.00275325	0.0363484	no	-1.70838	0.0363484	3	3	3	3	3	WT1h	human	Lamin-B1	Nucleus inner membrane; Lipid-anchor; Nucleoplasmic side.
P20700	LMNB1	LMNB1_HUMAN	P20700_ph401_ph404_ph405_ph406	dotA8h-Control	-0.476339	0.238202	0.828815	no	-0.476339	0.828815	3	3	3	3	3	Control	human	Lamin-B1	Nucleus inner membrane; Lipid-anchor; Nucleoplasmic side.
P20700	LMNB1	LMNB1_HUMAN	P20700_ph302	WT8h-Control	0.586594	0.238311	0.399707	no	0.586594	0.399707	3	3	3	3	3	WT8h	human	Lamin-B1	Nucleus inner membrane; Lipid-anchor; Nucleoplasmic side.
P20700	LMNB1	LMNB1_HUMAN	P20700_ph375	WT8h-Control	1.58406	0.0411557	0.112239	no	1.58406	0.112239	3	3	3	3	3	WT8h	human	Lamin-B1	Nucleus inner membrane; Lipid-anchor; Nucleoplasmic side.
P20700	LMNB1	LMNB1_HUMAN	P20700_ph404_ph405	dotA1h-WT1h	0.087233	0.934635	0.985415	no	0.087233	0.985415	3	3	3	3	3	dotA1h	human	Lamin-B1	Nucleus inner membrane; Lipid-anchor; Nucleoplasmic side.
P20700	LMNB1	LMNB1_HUMAN	P20700_ph20	WT8h-Control	0.989994	0.325059	0.493642	no	0.989994	0.493642	3	2	2	3	3	WT8h	human	Lamin-B1	Nucleus inner membrane; Lipid-anchor; Nucleoplasmic side.
P20700	LMNB1	LMNB1_HUMAN	P20700_ph20_ph23	WT8h-Control	-1.61028	1.72927e-07	1.33654e-05	no	-1.61028	1.33654e-05	3	3	3	3	3	Control	human	Lamin-B1	Nucleus inner membrane; Lipid-anchor; Nucleoplasmic side.
P20700	LMNB1	LMNB1_HUMAN	P20700_ph404	WT1h-Control	-0.245908	0.809088	0.90932	no	-0.245908	0.90932	3	3	3	3	3	Control	human	Lamin-B1	Nucleus inner membrane; Lipid-anchor; Nucleoplasmic side.
P20700	LMNB1	LMNB1_HUMAN	P20700_ph401_ph404_ph405_ph406	dotA8h-WT1h	0.14077	0.736037	0.886163	no	0.14077	0.886163	3	3	3	3	3	dotA8h	human	Lamin-B1	Nucleus inner membrane; Lipid-anchor; Nucleoplasmic side.
P20700	LMNB1	LMNB1_HUMAN	P20700_ph279	WT1h-Control	-0.259871	0.12206	0.30908	no	-0.259871	0.30908	3	3	2	3	3	Control	human	Lamin-B1	Nucleus inner membrane; Lipid-anchor; Nucleoplasmic side.
P20700	LMNB1	LMNB1_HUMAN	P20700_ph575	WT8h-Control	-0.958512	0.344607	0.514641	no	-0.958512	0.514641	3	3	3	3	3	Control	human	Lamin-B1	Nucleus inner membrane; Lipid-anchor; Nucleoplasmic side.
P20700	LMNB1	LMNB1_HUMAN	P20700_ph404_ph405	dotA8h-Control	-1.70111	0.124685	0.730459	no	-1.70111	0.730459	3	3	3	3	3	Control	human	Lamin-B1	Nucleus inner membrane; Lipid-anchor; Nucleoplasmic side.
P20700	LMNB1	LMNB1_HUMAN	P20700_ph284	WT8h-Control	0.0832397	0.918292	0.9531	no	0.0832397	0.9531	3	3	3	3	3	WT8h	human	Lamin-B1	Nucleus inner membrane; Lipid-anchor; Nucleoplasmic side.
P20700	LMNB1	LMNB1_HUMAN	P20700_ph20_ph23	dotA1h-WT1h	-0.328086	0.171941	0.566629	no	-0.328086	0.566629	3	3	3	3	3	WT1h	human	Lamin-B1	Nucleus inner membrane; Lipid-anchor; Nucleoplasmic side.
P20700	LMNB1	LMNB1_HUMAN	P20700_ph232	WT8h-Control	0.526113	0.526003	0.678622	no	0.526113	0.678622	2	3	2	3	3	WT8h	human	Lamin-B1	Nucleus inner membrane; Lipid-anchor; Nucleoplasmic side.
P20700	LMNB1	LMNB1_HUMAN	P20700_ph284	dotA8h-WT8h	-0.355632	0.671966	0.787405	no	-0.355632	0.787405	3	3	3	3	3	WT8h	human	Lamin-B1	Nucleus inner membrane; Lipid-anchor; Nucleoplasmic side.
P20700	LMNB1	LMNB1_HUMAN	P20700_ph404_ph405_ph408	WT1h-Control	-1.39823	0.144668	0.342793	no	-1.39823	0.342793	3	3	3	3	3	Control	human	Lamin-B1	Nucleus inner membrane; Lipid-anchor; Nucleoplasmic side.
P20700	LMNB1	LMNB1_HUMAN	P20700_ph302	WT1h-Control	2.47341	0.000112256	0.002852	no	2.47341	0.002852	3	3	3	3	3	WT1h	human	Lamin-B1	Nucleus inner membrane; Lipid-anchor; Nucleoplasmic side.
P20700	LMNB1	LMNB1_HUMAN	P20700_ph20_ph23	dotA8h-WT8h	1.40044	1.62281e-06	7.3955e-05	no	1.40044	7.3955e-05	3	3	3	3	3	dotA8h	human	Lamin-B1	Nucleus inner membrane; Lipid-anchor; Nucleoplasmic side.
P20700	LMNB1	LMNB1_HUMAN	P20700_ph401_ph404_ph405_ph406	dotA1h-WT1h	0.863316	0.0476111	0.304618	no	0.863316	0.304618	3	3	3	3	3	dotA1h	human	Lamin-B1	Nucleus inner membrane; Lipid-anchor; Nucleoplasmic side.
P20700	LMNB1	LMNB1_HUMAN	P20700_ph279	dotA8h-WT8h	2.10303	1.78616e-08	2.86774e-06	no	2.10303	2.86774e-06	3	3	2	3	3	dotA8h	human	Lamin-B1	Nucleus inner membrane; Lipid-anchor; Nucleoplasmic side.
P20700	LMNB1	LMNB1_HUMAN	P20700_ph302	dotA8h-Control	0.76503	0.130056	0.742172	no	0.76503	0.742172	3	3	3	3	3	dotA8h	human	Lamin-B1	Nucleus inner membrane; Lipid-anchor; Nucleoplasmic side.
P20719	HOXA5	HXA5_HUMAN	P20719_ph95	WT8h-Control	-1.23243	0.0128136	0.0476729	no	-1.23243	0.0476729	3	3	3	3	3	Control	human	Homeobox protein Hox-A5 (Homeobox protein Hox-1C)	Nucleus.
P20719	HOXA5	HXA5_HUMAN	P20719_ph95	dotA1h-Control	-0.274459	0.538823	0.79773	no	-0.274459	0.79773	3	3	3	3	3	Control	human	Homeobox protein Hox-A5 (Homeobox protein Hox-1C)	Nucleus.
P20719	HOXA5	HXA5_HUMAN	P20719_ph95	dotA8h-WT8h	0.522621	0.249618	0.412946	no	0.522621	0.412946	3	3	3	3	3	dotA8h	human	Homeobox protein Hox-A5 (Homeobox protein Hox-1C)	Nucleus.
P20719	HOXA5	HXA5_HUMAN	P20719_ph95	WT1h-Control	-0.282952	0.526501	0.726648	no	-0.282952	0.726648	3	3	3	3	3	Control	human	Homeobox protein Hox-A5 (Homeobox protein Hox-1C)	Nucleus.
P20719	HOXA5	HXA5_HUMAN	P20719_ph95	dotA8h-Control	-0.709805	0.124627	0.730459	no	-0.709805	0.730459	3	3	3	3	3	Control	human	Homeobox protein Hox-A5 (Homeobox protein Hox-1C)	Nucleus.
P20719	HOXA5	HXA5_HUMAN	P20719_ph95	dotA8h-WT1h	-0.426853	0.343477	0.613884	no	-0.426853	0.613884	3	3	3	3	3	WT1h	human	Homeobox protein Hox-A5 (Homeobox protein Hox-1C)	Nucleus.
P20719	HOXA5	HXA5_HUMAN	P20719_ph95	dotA1h-WT1h	0.00849281	0.984728	0.9963	no	0.00849281	0.9963	3	3	3	3	3	dotA1h	human	Homeobox protein Hox-A5 (Homeobox protein Hox-1C)	Nucleus.
P20929	NEB	NEBU_HUMAN	P20929_ph1739	dotA1h-WT1h	-0.403246	0.405634	0.781933	no	-0.403246	0.781933	3	3	3	3	3	WT1h	human	Nebulin	Cytoplasm, myofibril, sarcomere. Cytoplasm, cytoskeleton.
P20929	NEB	NEBU_HUMAN	P20929_ph1739	dotA8h-WT8h	-0.702703	0.134918	0.269836	no	-0.702703	0.269836	3	3	3	3	3	WT8h	human	Nebulin	Cytoplasm, myofibril, sarcomere. Cytoplasm, cytoskeleton.
P20929	NEB	NEBU_HUMAN	P20929_ph1739	WT8h-Control	0.274052	0.551919	0.700453	no	0.274052	0.700453	3	3	3	3	3	WT8h	human	Nebulin	Cytoplasm, myofibril, sarcomere. Cytoplasm, cytoskeleton.
P20929	NEB	NEBU_HUMAN	P20929_ph1739	dotA8h-WT1h	0.396434	0.413499	0.671622	no	0.396434	0.671622	3	3	3	3	3	dotA8h	human	Nebulin	Cytoplasm, myofibril, sarcomere. Cytoplasm, cytoskeleton.
P20929	NEB	NEBU_HUMAN	P20929_ph1739	dotA8h-Control	-0.428651	0.3547	0.887643	no	-0.428651	0.887643	3	3	3	3	3	Control	human	Nebulin	Cytoplasm, myofibril, sarcomere. Cytoplasm, cytoskeleton.
P20929	NEB	NEBU_HUMAN	P20929_ph1739	WT1h-Control	-0.825085	0.0961023	0.265902	no	-0.825085	0.265902	3	3	3	3	3	Control	human	Nebulin	Cytoplasm, myofibril, sarcomere. Cytoplasm, cytoskeleton.
P20929	NEB	NEBU_HUMAN	P20929_ph1739	dotA1h-Control	-1.22833	0.0123812	0.138914	no	-1.22833	0.138914	3	3	3	3	3	Control	human	Nebulin	Cytoplasm, myofibril, sarcomere. Cytoplasm, cytoskeleton.
P21127	CDK11B	CD11B_HUMAN	P21127_ph65	WT8h-Control	-1.98402	0.00293152	0.016302	no	-1.98402	0.016302	3	3	3	3	3	Control	human	Cyclin-dependent kinase 11B (EC 2.7.11.22) (Cell division cycle 2-like protein kinase 1) (CLK-1) (Cell division protein kinase 11B) (Galactosyltransferase-associated protein kinase p58/GTA) (PITSLRE serine/threonine-protein kinase CDC2L1) (p58 CLK-1)	Cytoplasm. Nucleus.
P21127	CDK11B	CD11B_HUMAN	P21127_ph65	dotA1h-WT1h	-0.114496	0.840595	0.962091	no	-0.114496	0.962091	3	3	3	3	3	WT1h	human	Cyclin-dependent kinase 11B (EC 2.7.11.22) (Cell division cycle 2-like protein kinase 1) (CLK-1) (Cell division protein kinase 11B) (Galactosyltransferase-associated protein kinase p58/GTA) (PITSLRE serine/threonine-protein kinase CDC2L1) (p58 CLK-1)	Cytoplasm. Nucleus.
P21127	CDK11B	CD11B_HUMAN	P21127_ph589_ph595	WT8h-Control	0.142556	0.83138	0.89944	no	0.142556	0.89944	3	2	3	3	3	WT8h	human	Cyclin-dependent kinase 11B (EC 2.7.11.22) (Cell division cycle 2-like protein kinase 1) (CLK-1) (Cell division protein kinase 11B) (Galactosyltransferase-associated protein kinase p58/GTA) (PITSLRE serine/threonine-protein kinase CDC2L1) (p58 CLK-1)	Cytoplasm. Nucleus.
P21127	CDK11B	CD11B_HUMAN	P21127_ph65	dotA8h-WT1h	0.893319	0.131173	0.36681	no	0.893319	0.36681	3	3	3	3	3	dotA8h	human	Cyclin-dependent kinase 11B (EC 2.7.11.22) (Cell division cycle 2-like protein kinase 1) (CLK-1) (Cell division protein kinase 11B) (Galactosyltransferase-associated protein kinase p58/GTA) (PITSLRE serine/threonine-protein kinase CDC2L1) (p58 CLK-1)	Cytoplasm. Nucleus.
P21127	CDK11B	CD11B_HUMAN	P21127_ph47	dotA8h-WT1h	2.04722	0.000166005	0.0054756	no	2.04722	0.0054756	3	3	3	3	3	dotA8h	human	Cyclin-dependent kinase 11B (EC 2.7.11.22) (Cell division cycle 2-like protein kinase 1) (CLK-1) (Cell division protein kinase 11B) (Galactosyltransferase-associated protein kinase p58/GTA) (PITSLRE serine/threonine-protein kinase CDC2L1) (p58 CLK-1)	Cytoplasm. Nucleus.
P21127	CDK11B	CD11B_HUMAN	P21127_ph589_ph595	dotA8h-Control	-0.26699	0.656355	0.965766	no	-0.26699	0.965766	3	2	3	3	3	Control	human	Cyclin-dependent kinase 11B (EC 2.7.11.22) (Cell division cycle 2-like protein kinase 1) (CLK-1) (Cell division protein kinase 11B) (Galactosyltransferase-associated protein kinase p58/GTA) (PITSLRE serine/threonine-protein kinase CDC2L1) (p58 CLK-1)	Cytoplasm. Nucleus.
P21127	CDK11B	CD11B_HUMAN	P21127_ph589_ph595	WT1h-Control	-0.11527	0.875073	0.941628	no	-0.11527	0.941628	3	2	3	3	3	Control	human	Cyclin-dependent kinase 11B (EC 2.7.11.22) (Cell division cycle 2-like protein kinase 1) (CLK-1) (Cell division protein kinase 11B) (Galactosyltransferase-associated protein kinase p58/GTA) (PITSLRE serine/threonine-protein kinase CDC2L1) (p58 CLK-1)	Cytoplasm. Nucleus.
P21127	CDK11B	CD11B_HUMAN	P21127_ph47	dotA1h-Control	-1.23951	0.0122545	0.137943	no	-1.23951	0.137943	3	3	3	3	3	Control	human	Cyclin-dependent kinase 11B (EC 2.7.11.22) (Cell division cycle 2-like protein kinase 1) (CLK-1) (Cell division protein kinase 11B) (Galactosyltransferase-associated protein kinase p58/GTA) (PITSLRE serine/threonine-protein kinase CDC2L1) (p58 CLK-1)	Cytoplasm. Nucleus.
P21127	CDK11B	CD11B_HUMAN	P21127_ph65	dotA8h-WT8h	1.61435	0.0113221	0.0465005	no	1.61435	0.0465005	3	3	3	3	3	dotA8h	human	Cyclin-dependent kinase 11B (EC 2.7.11.22) (Cell division cycle 2-like protein kinase 1) (CLK-1) (Cell division protein kinase 11B) (Galactosyltransferase-associated protein kinase p58/GTA) (PITSLRE serine/threonine-protein kinase CDC2L1) (p58 CLK-1)	Cytoplasm. Nucleus.
P21127	CDK11B	CD11B_HUMAN	P21127_ph589_ph595	dotA8h-WT1h	-0.151719	0.836103	0.932367	no	-0.151719	0.932367	3	2	3	3	3	WT1h	human	Cyclin-dependent kinase 11B (EC 2.7.11.22) (Cell division cycle 2-like protein kinase 1) (CLK-1) (Cell division protein kinase 11B) (Galactosyltransferase-associated protein kinase p58/GTA) (PITSLRE serine/threonine-protein kinase CDC2L1) (p58 CLK-1)	Cytoplasm. Nucleus.
P21127	CDK11B	CD11B_HUMAN	P21127_ph589_ph595	dotA8h-WT8h	-0.409545	0.542492	0.689469	no	-0.409545	0.689469	3	2	3	3	3	WT8h	human	Cyclin-dependent kinase 11B (EC 2.7.11.22) (Cell division cycle 2-like protein kinase 1) (CLK-1) (Cell division protein kinase 11B) (Galactosyltransferase-associated protein kinase p58/GTA) (PITSLRE serine/threonine-protein kinase CDC2L1) (p58 CLK-1)	Cytoplasm. Nucleus.
P21127	CDK11B	CD11B_HUMAN	P21127_ph47	dotA8h-Control	0.751891	0.112737	0.713376	no	0.751891	0.713376	3	3	3	3	3	dotA8h	human	Cyclin-dependent kinase 11B (EC 2.7.11.22) (Cell division cycle 2-like protein kinase 1) (CLK-1) (Cell division protein kinase 11B) (Galactosyltransferase-associated protein kinase p58/GTA) (PITSLRE serine/threonine-protein kinase CDC2L1) (p58 CLK-1)	Cytoplasm. Nucleus.
P21127	CDK11B	CD11B_HUMAN	P21127_ph65	WT1h-Control	-1.26299	0.0393177	0.152239	no	-1.26299	0.152239	3	3	3	3	3	Control	human	Cyclin-dependent kinase 11B (EC 2.7.11.22) (Cell division cycle 2-like protein kinase 1) (CLK-1) (Cell division protein kinase 11B) (Galactosyltransferase-associated protein kinase p58/GTA) (PITSLRE serine/threonine-protein kinase CDC2L1) (p58 CLK-1)	Cytoplasm. Nucleus.
P21127	CDK11B	CD11B_HUMAN	P21127_ph589_ph595	dotA1h-Control	-1.2042	0.066859	0.316377	no	-1.2042	0.316377	3	2	3	3	3	Control	human	Cyclin-dependent kinase 11B (EC 2.7.11.22) (Cell division cycle 2-like protein kinase 1) (CLK-1) (Cell division protein kinase 11B) (Galactosyltransferase-associated protein kinase p58/GTA) (PITSLRE serine/threonine-protein kinase CDC2L1) (p58 CLK-1)	Cytoplasm. Nucleus.
P21127	CDK11B	CD11B_HUMAN	P21127_ph47	dotA1h-WT1h	0.0558193	0.903629	0.977518	no	0.0558193	0.977518	3	3	3	3	3	dotA1h	human	Cyclin-dependent kinase 11B (EC 2.7.11.22) (Cell division cycle 2-like protein kinase 1) (CLK-1) (Cell division protein kinase 11B) (Galactosyltransferase-associated protein kinase p58/GTA) (PITSLRE serine/threonine-protein kinase CDC2L1) (p58 CLK-1)	Cytoplasm. Nucleus.
P21127	CDK11B	CD11B_HUMAN	P21127_ph65	dotA1h-Control	-1.37749	0.0264034	0.199099	no	-1.37749	0.199099	3	3	3	3	3	Control	human	Cyclin-dependent kinase 11B (EC 2.7.11.22) (Cell division cycle 2-like protein kinase 1) (CLK-1) (Cell division protein kinase 11B) (Galactosyltransferase-associated protein kinase p58/GTA) (PITSLRE serine/threonine-protein kinase CDC2L1) (p58 CLK-1)	Cytoplasm. Nucleus.
P21127	CDK11B	CD11B_HUMAN	P21127_ph65	dotA8h-Control	-0.369671	0.518788	0.935508	no	-0.369671	0.935508	3	3	3	3	3	Control	human	Cyclin-dependent kinase 11B (EC 2.7.11.22) (Cell division cycle 2-like protein kinase 1) (CLK-1) (Cell division protein kinase 11B) (Galactosyltransferase-associated protein kinase p58/GTA) (PITSLRE serine/threonine-protein kinase CDC2L1) (p58 CLK-1)	Cytoplasm. Nucleus.
P21127	CDK11B	CD11B_HUMAN	P21127_ph589_ph595	dotA1h-WT1h	-1.08893	0.161293	0.551403	no	-1.08893	0.551403	3	2	3	3	3	WT1h	human	Cyclin-dependent kinase 11B (EC 2.7.11.22) (Cell division cycle 2-like protein kinase 1) (CLK-1) (Cell division protein kinase 11B) (Galactosyltransferase-associated protein kinase p58/GTA) (PITSLRE serine/threonine-protein kinase CDC2L1) (p58 CLK-1)	Cytoplasm. Nucleus.
P21127	CDK11B	CD11B_HUMAN	P21127_ph47	dotA8h-WT8h	1.18445	0.0160928	0.0595871	no	1.18445	0.0595871	3	3	3	3	3	dotA8h	human	Cyclin-dependent kinase 11B (EC 2.7.11.22) (Cell division cycle 2-like protein kinase 1) (CLK-1) (Cell division protein kinase 11B) (Galactosyltransferase-associated protein kinase p58/GTA) (PITSLRE serine/threonine-protein kinase CDC2L1) (p58 CLK-1)	Cytoplasm. Nucleus.
P21127	CDK11B	CD11B_HUMAN	P21127_ph47	WT1h-Control	-1.29533	0.00670465	0.0471254	no	-1.29533	0.0471254	3	3	3	3	3	Control	human	Cyclin-dependent kinase 11B (EC 2.7.11.22) (Cell division cycle 2-like protein kinase 1) (CLK-1) (Cell division protein kinase 11B) (Galactosyltransferase-associated protein kinase p58/GTA) (PITSLRE serine/threonine-protein kinase CDC2L1) (p58 CLK-1)	Cytoplasm. Nucleus.
P21127	CDK11B	CD11B_HUMAN	P21127_ph47	WT8h-Control	-0.432558	0.330101	0.499918	no	-0.432558	0.499918	3	3	3	3	3	Control	human	Cyclin-dependent kinase 11B (EC 2.7.11.22) (Cell division cycle 2-like protein kinase 1) (CLK-1) (Cell division protein kinase 11B) (Galactosyltransferase-associated protein kinase p58/GTA) (PITSLRE serine/threonine-protein kinase CDC2L1) (p58 CLK-1)	Cytoplasm. Nucleus.
P21333	FLNA	FLNA_HUMAN	P21333_ph2152	WT8h-Control	-0.661578	0.106119	0.223955	no	-0.661578	0.223955	3	2	3	3	3	Control	human	Filamin-A (FLN-A) (Actin-binding protein 280) (ABP-280) (Alpha-filamin) (Endothelial actin-binding protein) (Filamin-1) (Non-muscle filamin)	Cytoplasm, cell cortex. Cytoplasm, cytoskeleton.
P21333	FLNA	FLNA_HUMAN	P21333_ph1459	dotA8h-WT1h	0.607294	0.00180037	0.0276103	no	0.607294	0.0276103	3	3	3	3	3	dotA8h	human	Filamin-A (FLN-A) (Actin-binding protein 280) (ABP-280) (Alpha-filamin) (Endothelial actin-binding protein) (Filamin-1) (Non-muscle filamin)	Cytoplasm, cell cortex. Cytoplasm, cytoskeleton.
P21333	FLNA	FLNA_HUMAN	P21333_ph2152	WT1h-Control	0.257943	0.562774	0.753559	no	0.257943	0.753559	3	2	3	3	3	WT1h	human	Filamin-A (FLN-A) (Actin-binding protein 280) (ABP-280) (Alpha-filamin) (Endothelial actin-binding protein) (Filamin-1) (Non-muscle filamin)	Cytoplasm, cell cortex. Cytoplasm, cytoskeleton.
P21333	FLNA	FLNA_HUMAN	P21333_ph1459	dotA8h-WT8h	0.420024	0.0295325	0.0919851	no	0.420024	0.0919851	3	3	3	3	3	dotA8h	human	Filamin-A (FLN-A) (Actin-binding protein 280) (ABP-280) (Alpha-filamin) (Endothelial actin-binding protein) (Filamin-1) (Non-muscle filamin)	Cytoplasm, cell cortex. Cytoplasm, cytoskeleton.
P21333	FLNA	FLNA_HUMAN	P21333_ph2152	dotA1h-Control	0.2804	0.503017	0.776054	no	0.2804	0.776054	3	2	3	3	3	dotA1h	human	Filamin-A (FLN-A) (Actin-binding protein 280) (ABP-280) (Alpha-filamin) (Endothelial actin-binding protein) (Filamin-1) (Non-muscle filamin)	Cytoplasm, cell cortex. Cytoplasm, cytoskeleton.
P21333	FLNA	FLNA_HUMAN	P21333_ph1459	dotA1h-WT1h	0.448939	0.0159099	0.161158	no	0.448939	0.161158	3	3	3	3	3	dotA1h	human	Filamin-A (FLN-A) (Actin-binding protein 280) (ABP-280) (Alpha-filamin) (Endothelial actin-binding protein) (Filamin-1) (Non-muscle filamin)	Cytoplasm, cell cortex. Cytoplasm, cytoskeleton.
P21333	FLNA	FLNA_HUMAN	P21333_ph1084	dotA8h-WT8h	2.55125	4.1845e-07	2.7465e-05	no	2.55125	2.7465e-05	2	2	1	2	3	dotA8h	human	Filamin-A (FLN-A) (Actin-binding protein 280) (ABP-280) (Alpha-filamin) (Endothelial actin-binding protein) (Filamin-1) (Non-muscle filamin)	Cytoplasm, cell cortex. Cytoplasm, cytoskeleton.
P21333	FLNA	FLNA_HUMAN	P21333_ph1084	dotA1h-Control	-0.0309756	0.897871	0.964768	no	-0.0309756	0.964768	2	2	1	2	3	Control	human	Filamin-A (FLN-A) (Actin-binding protein 280) (ABP-280) (Alpha-filamin) (Endothelial actin-binding protein) (Filamin-1) (Non-muscle filamin)	Cytoplasm, cell cortex. Cytoplasm, cytoskeleton.
P21333	FLNA	FLNA_HUMAN	P21333_ph2152	dotA8h-WT1h	0.414832	0.354911	0.624634	no	0.414832	0.624634	3	2	3	3	3	dotA8h	human	Filamin-A (FLN-A) (Actin-binding protein 280) (ABP-280) (Alpha-filamin) (Endothelial actin-binding protein) (Filamin-1) (Non-muscle filamin)	Cytoplasm, cell cortex. Cytoplasm, cytoskeleton.
P21333	FLNA	FLNA_HUMAN	P21333_ph1084	dotA8h-Control	-0.0676077	0.769872	0.977124	no	-0.0676077	0.977124	2	2	1	2	3	Control	human	Filamin-A (FLN-A) (Actin-binding protein 280) (ABP-280) (Alpha-filamin) (Endothelial actin-binding protein) (Filamin-1) (Non-muscle filamin)	Cytoplasm, cell cortex. Cytoplasm, cytoskeleton.
P21333	FLNA	FLNA_HUMAN	P21333_ph1459	dotA8h-Control	0.069592	0.691136	0.96959	no	0.069592	0.96959	3	3	3	3	3	dotA8h	human	Filamin-A (FLN-A) (Actin-binding protein 280) (ABP-280) (Alpha-filamin) (Endothelial actin-binding protein) (Filamin-1) (Non-muscle filamin)	Cytoplasm, cell cortex. Cytoplasm, cytoskeleton.
P21333	FLNA	FLNA_HUMAN	P21333_ph1084	WT8h-Control	-2.61886	8.04152e-07	3.99069e-05	no	-2.61886	3.99069e-05	2	2	1	2	3	Control	human	Filamin-A (FLN-A) (Actin-binding protein 280) (ABP-280) (Alpha-filamin) (Endothelial actin-binding protein) (Filamin-1) (Non-muscle filamin)	Cytoplasm, cell cortex. Cytoplasm, cytoskeleton.
P21333	FLNA	FLNA_HUMAN	P21333_ph2152	dotA8h-WT8h	1.33435	0.00258013	0.0158018	no	1.33435	0.0158018	3	2	3	3	3	dotA8h	human	Filamin-A (FLN-A) (Actin-binding protein 280) (ABP-280) (Alpha-filamin) (Endothelial actin-binding protein) (Filamin-1) (Non-muscle filamin)	Cytoplasm, cell cortex. Cytoplasm, cytoskeleton.
P21333	FLNA	FLNA_HUMAN	P21333_ph2152	dotA1h-WT1h	0.0224568	0.961182	0.991837	no	0.0224568	0.991837	3	2	3	3	3	dotA1h	human	Filamin-A (FLN-A) (Actin-binding protein 280) (ABP-280) (Alpha-filamin) (Endothelial actin-binding protein) (Filamin-1) (Non-muscle filamin)	Cytoplasm, cell cortex. Cytoplasm, cytoskeleton.
P21333	FLNA	FLNA_HUMAN	P21333_ph1084	dotA8h-WT1h	0.377059	0.120989	0.350826	no	0.377059	0.350826	2	2	1	2	3	dotA8h	human	Filamin-A (FLN-A) (Actin-binding protein 280) (ABP-280) (Alpha-filamin) (Endothelial actin-binding protein) (Filamin-1) (Non-muscle filamin)	Cytoplasm, cell cortex. Cytoplasm, cytoskeleton.
P21333	FLNA	FLNA_HUMAN	P21333_ph1084	dotA1h-WT1h	0.413691	0.105469	0.458271	no	0.413691	0.458271	2	2	1	2	3	dotA1h	human	Filamin-A (FLN-A) (Actin-binding protein 280) (ABP-280) (Alpha-filamin) (Endothelial actin-binding protein) (Filamin-1) (Non-muscle filamin)	Cytoplasm, cell cortex. Cytoplasm, cytoskeleton.
P21333	FLNA	FLNA_HUMAN	P21333_ph2152	dotA8h-Control	0.672775	0.100671	0.69828	no	0.672775	0.69828	3	2	3	3	3	dotA8h	human	Filamin-A (FLN-A) (Actin-binding protein 280) (ABP-280) (Alpha-filamin) (Endothelial actin-binding protein) (Filamin-1) (Non-muscle filamin)	Cytoplasm, cell cortex. Cytoplasm, cytoskeleton.
P21333	FLNA	FLNA_HUMAN	P21333_ph1459	WT1h-Control	-0.537702	0.0048041	0.0379645	no	-0.537702	0.0379645	3	3	3	3	3	Control	human	Filamin-A (FLN-A) (Actin-binding protein 280) (ABP-280) (Alpha-filamin) (Endothelial actin-binding protein) (Filamin-1) (Non-muscle filamin)	Cytoplasm, cell cortex. Cytoplasm, cytoskeleton.
P21333	FLNA	FLNA_HUMAN	P21333_ph1459	dotA1h-Control	-0.088763	0.612692	0.837916	no	-0.088763	0.837916	3	3	3	3	3	Control	human	Filamin-A (FLN-A) (Actin-binding protein 280) (ABP-280) (Alpha-filamin) (Endothelial actin-binding protein) (Filamin-1) (Non-muscle filamin)	Cytoplasm, cell cortex. Cytoplasm, cytoskeleton.
P21333	FLNA	FLNA_HUMAN	P21333_ph1084	WT1h-Control	-0.444666	0.10378	0.277854	no	-0.444666	0.277854	2	2	1	2	3	Control	human	Filamin-A (FLN-A) (Actin-binding protein 280) (ABP-280) (Alpha-filamin) (Endothelial actin-binding protein) (Filamin-1) (Non-muscle filamin)	Cytoplasm, cell cortex. Cytoplasm, cytoskeleton.
P21333	FLNA	FLNA_HUMAN	P21333_ph1459	WT8h-Control	-0.350432	0.0654073	0.15808	no	-0.350432	0.15808	3	3	3	3	3	Control	human	Filamin-A (FLN-A) (Actin-binding protein 280) (ABP-280) (Alpha-filamin) (Endothelial actin-binding protein) (Filamin-1) (Non-muscle filamin)	Cytoplasm, cell cortex. Cytoplasm, cytoskeleton.
P21359	NF1	NF1_HUMAN	P21359_ph2549	dotA8h-WT8h	-0.118609	0.778245	0.862501	no	-0.118609	0.862501	2	2	3	0	2	WT8h	human	Neurofibromin (Neurofibromatosis-related protein NF-1) [Cleaved into: Neurofibromin truncated]	Nucleus {ECO:0000269|PubMed:14988005}. Nucleus, nucleolus {ECO:0000269|PubMed:14988005}.
P21359	NF1	NF1_HUMAN	P21359_ph2549	dotA1h-Control	#NUM!		0	yes	-38.5546	0.0179791	2	2	3	0	2	Control	human	Neurofibromin (Neurofibromatosis-related protein NF-1) [Cleaved into: Neurofibromin truncated]	Nucleus {ECO:0000269|PubMed:14988005}. Nucleus, nucleolus {ECO:0000269|PubMed:14988005}.
P21359	NF1	NF1_HUMAN	P21359_ph2549	dotA8h-WT1h	-0.0105164	0.98329	0.993717	no	-0.0105164	0.993717	2	2	3	0	2	WT1h	human	Neurofibromin (Neurofibromatosis-related protein NF-1) [Cleaved into: Neurofibromin truncated]	Nucleus {ECO:0000269|PubMed:14988005}. Nucleus, nucleolus {ECO:0000269|PubMed:14988005}.
P21359	NF1	NF1_HUMAN	P21359_ph2549	dotA1h-WT1h	#NUM!		0	yes	-23.907	0.0177716	2	2	3	0	2	WT1h	human	Neurofibromin (Neurofibromatosis-related protein NF-1) [Cleaved into: Neurofibromin truncated]	Nucleus {ECO:0000269|PubMed:14988005}. Nucleus, nucleolus {ECO:0000269|PubMed:14988005}.
P21359	NF1	NF1_HUMAN	P21359_ph2549	WT8h-Control	-0.731941	0.0734385	0.172419	no	-0.731941	0.172419	2	2	3	0	2	Control	human	Neurofibromin (Neurofibromatosis-related protein NF-1) [Cleaved into: Neurofibromin truncated]	Nucleus {ECO:0000269|PubMed:14988005}. Nucleus, nucleolus {ECO:0000269|PubMed:14988005}.
P21359	NF1	NF1_HUMAN	P21359_ph2549	WT1h-Control	-0.840033	0.0953168	0.264678	no	-0.840033	0.264678	2	2	3	0	2	Control	human	Neurofibromin (Neurofibromatosis-related protein NF-1) [Cleaved into: Neurofibromin truncated]	Nucleus {ECO:0000269|PubMed:14988005}. Nucleus, nucleolus {ECO:0000269|PubMed:14988005}.
P21359	NF1	NF1_HUMAN	P21359_ph2549	dotA8h-Control	-0.85055	0.0919038	0.683837	no	-0.85055	0.683837	2	2	3	0	2	Control	human	Neurofibromin (Neurofibromatosis-related protein NF-1) [Cleaved into: Neurofibromin truncated]	Nucleus {ECO:0000269|PubMed:14988005}. Nucleus, nucleolus {ECO:0000269|PubMed:14988005}.
P21675	TAF1	TAF1_HUMAN	P21675_ph1138_ph1141	dotA1h-WT1h	2.04137	0.0541213	0.322495	no	2.04137	0.322495	0	1	1	2	1	dotA1h	human	Transcription initiation factor TFIID subunit 1 (EC 2.3.1.48) (EC 2.7.11.1) (Cell cycle gene 1 protein) (TBP-associated factor 250 kDa) (p250) (Transcription initiation factor TFIID 250 kDa subunit) (TAF(II)250) (TAFII-250) (TAFII250)	Nucleus {ECO:0000269|PubMed:2038334, ECO:0000269|PubMed:27007846}.
P21675	TAF1	TAF1_HUMAN	P21675_ph1138_ph1141	dotA1h-Control	#NUM!		0	yes	36.4582	0.016381	0	1	1	2	1	dotA1h	human	Transcription initiation factor TFIID subunit 1 (EC 2.3.1.48) (EC 2.7.11.1) (Cell cycle gene 1 protein) (TBP-associated factor 250 kDa) (p250) (Transcription initiation factor TFIID 250 kDa subunit) (TAF(II)250) (TAFII-250) (TAFII250)	Nucleus {ECO:0000269|PubMed:2038334, ECO:0000269|PubMed:27007846}.
P21731	TBXA2R	TA2R_HUMAN	P21731_ph331	WT8h-Control	-0.115064	0.773304	0.859996	no	-0.115064	0.859996	3	3	3	3	3	Control	human	Thromboxane A2 receptor (TXA2-R) (Prostanoid TP receptor)	Cell membrane; Multi-pass membrane protein.
P21731	TBXA2R	TA2R_HUMAN	P21731_ph331	dotA8h-WT1h	-0.904004	0.0359172	0.176945	no	-0.904004	0.176945	3	3	3	3	3	WT1h	human	Thromboxane A2 receptor (TXA2-R) (Prostanoid TP receptor)	Cell membrane; Multi-pass membrane protein.
P21731	TBXA2R	TA2R_HUMAN	P21731_ph331	dotA8h-WT8h	0.108896	0.785117	0.866944	no	0.108896	0.866944	3	3	3	3	3	dotA8h	human	Thromboxane A2 receptor (TXA2-R) (Prostanoid TP receptor)	Cell membrane; Multi-pass membrane protein.
P21731	TBXA2R	TA2R_HUMAN	P21731_ph331	dotA1h-Control	0.393172	0.332123	0.657974	no	0.393172	0.657974	3	3	3	3	3	dotA1h	human	Thromboxane A2 receptor (TXA2-R) (Prostanoid TP receptor)	Cell membrane; Multi-pass membrane protein.
P21731	TBXA2R	TA2R_HUMAN	P21731_ph331	dotA1h-WT1h	-0.504664	0.21779	0.622532	no	-0.504664	0.622532	3	3	3	3	3	WT1h	human	Thromboxane A2 receptor (TXA2-R) (Prostanoid TP receptor)	Cell membrane; Multi-pass membrane protein.
P21731	TBXA2R	TA2R_HUMAN	P21731_ph331	dotA8h-Control	-0.00616728	0.987664	0.999033	no	-0.00616728	0.999033	3	3	3	3	3	Control	human	Thromboxane A2 receptor (TXA2-R) (Prostanoid TP receptor)	Cell membrane; Multi-pass membrane protein.
P21731	TBXA2R	TA2R_HUMAN	P21731_ph331	WT1h-Control	0.897836	0.0370248	0.145648	no	0.897836	0.145648	3	3	3	3	3	WT1h	human	Thromboxane A2 receptor (TXA2-R) (Prostanoid TP receptor)	Cell membrane; Multi-pass membrane protein.
P21796	VDAC1	VDAC1_HUMAN	P21796_ph104	dotA1h-Control	0.475338	0.506206	0.778162	no	0.475338	0.778162	3	3	3	3	3	dotA1h	human	Voltage-dependent anion-selective channel protein 1 (VDAC-1) (hVDAC1) (Outer mitochondrial membrane protein porin 1) (Plasmalemmal porin) (Porin 31HL) (Porin 31HM)	Mitochondrion outer membrane {ECO:0000269|PubMed:7539795}; Multi-pass membrane protein {ECO:0000269|PubMed:18755977, ECO:0000269|PubMed:18832158}. Cell membrane {ECO:0000269|PubMed:25168729, ECO:0000269|PubMed:25296756}; Multi-pass membrane protein {ECO:0000269|PubMed:18755977, ECO:0000269|PubMed:18832158}. Membrane raft {ECO:0000269|PubMed:25168729}; Multi-pass membrane protein {ECO:0000269|PubMed:18755977, ECO:0000269|PubMed:18832158}.
P21796	VDAC1	VDAC1_HUMAN	P21796_ph104	dotA8h-Control	0.710555	0.324775	0.875998	no	0.710555	0.875998	3	3	3	3	3	dotA8h	human	Voltage-dependent anion-selective channel protein 1 (VDAC-1) (hVDAC1) (Outer mitochondrial membrane protein porin 1) (Plasmalemmal porin) (Porin 31HL) (Porin 31HM)	Mitochondrion outer membrane {ECO:0000269|PubMed:7539795}; Multi-pass membrane protein {ECO:0000269|PubMed:18755977, ECO:0000269|PubMed:18832158}. Cell membrane {ECO:0000269|PubMed:25168729, ECO:0000269|PubMed:25296756}; Multi-pass membrane protein {ECO:0000269|PubMed:18755977, ECO:0000269|PubMed:18832158}. Membrane raft {ECO:0000269|PubMed:25168729}; Multi-pass membrane protein {ECO:0000269|PubMed:18755977, ECO:0000269|PubMed:18832158}.
P21796	VDAC1	VDAC1_HUMAN	P21796_ph104	dotA1h-WT1h	0.211456	0.766068	0.941139	no	0.211456	0.941139	3	3	3	3	3	dotA1h	human	Voltage-dependent anion-selective channel protein 1 (VDAC-1) (hVDAC1) (Outer mitochondrial membrane protein porin 1) (Plasmalemmal porin) (Porin 31HL) (Porin 31HM)	Mitochondrion outer membrane {ECO:0000269|PubMed:7539795}; Multi-pass membrane protein {ECO:0000269|PubMed:18755977, ECO:0000269|PubMed:18832158}. Cell membrane {ECO:0000269|PubMed:25168729, ECO:0000269|PubMed:25296756}; Multi-pass membrane protein {ECO:0000269|PubMed:18755977, ECO:0000269|PubMed:18832158}. Membrane raft {ECO:0000269|PubMed:25168729}; Multi-pass membrane protein {ECO:0000269|PubMed:18755977, ECO:0000269|PubMed:18832158}.
P21796	VDAC1	VDAC1_HUMAN	P21796_ph57	dotA1h-WT1h	-1.39936	0.000971918	0.0284199	no	-1.39936	0.0284199	3	2	3	3	3	WT1h	human	Voltage-dependent anion-selective channel protein 1 (VDAC-1) (hVDAC1) (Outer mitochondrial membrane protein porin 1) (Plasmalemmal porin) (Porin 31HL) (Porin 31HM)	Mitochondrion outer membrane {ECO:0000269|PubMed:7539795}; Multi-pass membrane protein {ECO:0000269|PubMed:18755977, ECO:0000269|PubMed:18832158}. Cell membrane {ECO:0000269|PubMed:25168729, ECO:0000269|PubMed:25296756}; Multi-pass membrane protein {ECO:0000269|PubMed:18755977, ECO:0000269|PubMed:18832158}. Membrane raft {ECO:0000269|PubMed:25168729}; Multi-pass membrane protein {ECO:0000269|PubMed:18755977, ECO:0000269|PubMed:18832158}.
P21796	VDAC1	VDAC1_HUMAN	P21796_ph104	dotA8h-WT8h	-0.212418	0.765039	0.852321	no	-0.212418	0.852321	3	3	3	3	3	WT8h	human	Voltage-dependent anion-selective channel protein 1 (VDAC-1) (hVDAC1) (Outer mitochondrial membrane protein porin 1) (Plasmalemmal porin) (Porin 31HL) (Porin 31HM)	Mitochondrion outer membrane {ECO:0000269|PubMed:7539795}; Multi-pass membrane protein {ECO:0000269|PubMed:18755977, ECO:0000269|PubMed:18832158}. Cell membrane {ECO:0000269|PubMed:25168729, ECO:0000269|PubMed:25296756}; Multi-pass membrane protein {ECO:0000269|PubMed:18755977, ECO:0000269|PubMed:18832158}. Membrane raft {ECO:0000269|PubMed:25168729}; Multi-pass membrane protein {ECO:0000269|PubMed:18755977, ECO:0000269|PubMed:18832158}.
P21796	VDAC1	VDAC1_HUMAN	P21796_ph104	WT8h-Control	0.922973	0.20583	0.36047	no	0.922973	0.36047	3	3	3	3	3	WT8h	human	Voltage-dependent anion-selective channel protein 1 (VDAC-1) (hVDAC1) (Outer mitochondrial membrane protein porin 1) (Plasmalemmal porin) (Porin 31HL) (Porin 31HM)	Mitochondrion outer membrane {ECO:0000269|PubMed:7539795}; Multi-pass membrane protein {ECO:0000269|PubMed:18755977, ECO:0000269|PubMed:18832158}. Cell membrane {ECO:0000269|PubMed:25168729, ECO:0000269|PubMed:25296756}; Multi-pass membrane protein {ECO:0000269|PubMed:18755977, ECO:0000269|PubMed:18832158}. Membrane raft {ECO:0000269|PubMed:25168729}; Multi-pass membrane protein {ECO:0000269|PubMed:18755977, ECO:0000269|PubMed:18832158}.
P21796	VDAC1	VDAC1_HUMAN	P21796_ph57	WT1h-Control	0.838771	0.0298716	0.127055	no	0.838771	0.127055	3	2	3	3	3	WT1h	human	Voltage-dependent anion-selective channel protein 1 (VDAC-1) (hVDAC1) (Outer mitochondrial membrane protein porin 1) (Plasmalemmal porin) (Porin 31HL) (Porin 31HM)	Mitochondrion outer membrane {ECO:0000269|PubMed:7539795}; Multi-pass membrane protein {ECO:0000269|PubMed:18755977, ECO:0000269|PubMed:18832158}. Cell membrane {ECO:0000269|PubMed:25168729, ECO:0000269|PubMed:25296756}; Multi-pass membrane protein {ECO:0000269|PubMed:18755977, ECO:0000269|PubMed:18832158}. Membrane raft {ECO:0000269|PubMed:25168729}; Multi-pass membrane protein {ECO:0000269|PubMed:18755977, ECO:0000269|PubMed:18832158}.
P21796	VDAC1	VDAC1_HUMAN	P21796_ph57	dotA1h-Control	-0.560589	0.111865	0.40585	no	-0.560589	0.40585	3	2	3	3	3	Control	human	Voltage-dependent anion-selective channel protein 1 (VDAC-1) (hVDAC1) (Outer mitochondrial membrane protein porin 1) (Plasmalemmal porin) (Porin 31HL) (Porin 31HM)	Mitochondrion outer membrane {ECO:0000269|PubMed:7539795}; Multi-pass membrane protein {ECO:0000269|PubMed:18755977, ECO:0000269|PubMed:18832158}. Cell membrane {ECO:0000269|PubMed:25168729, ECO:0000269|PubMed:25296756}; Multi-pass membrane protein {ECO:0000269|PubMed:18755977, ECO:0000269|PubMed:18832158}. Membrane raft {ECO:0000269|PubMed:25168729}; Multi-pass membrane protein {ECO:0000269|PubMed:18755977, ECO:0000269|PubMed:18832158}.
P21796	VDAC1	VDAC1_HUMAN	P21796_ph104	dotA8h-WT1h	0.446674	0.531828	0.759855	no	0.446674	0.759855	3	3	3	3	3	dotA8h	human	Voltage-dependent anion-selective channel protein 1 (VDAC-1) (hVDAC1) (Outer mitochondrial membrane protein porin 1) (Plasmalemmal porin) (Porin 31HL) (Porin 31HM)	Mitochondrion outer membrane {ECO:0000269|PubMed:7539795}; Multi-pass membrane protein {ECO:0000269|PubMed:18755977, ECO:0000269|PubMed:18832158}. Cell membrane {ECO:0000269|PubMed:25168729, ECO:0000269|PubMed:25296756}; Multi-pass membrane protein {ECO:0000269|PubMed:18755977, ECO:0000269|PubMed:18832158}. Membrane raft {ECO:0000269|PubMed:25168729}; Multi-pass membrane protein {ECO:0000269|PubMed:18755977, ECO:0000269|PubMed:18832158}.
P21796	VDAC1	VDAC1_HUMAN	P21796_ph57	dotA8h-WT1h	-0.830709	0.0398362	0.188291	no	-0.830709	0.188291	3	2	3	3	3	WT1h	human	Voltage-dependent anion-selective channel protein 1 (VDAC-1) (hVDAC1) (Outer mitochondrial membrane protein porin 1) (Plasmalemmal porin) (Porin 31HL) (Porin 31HM)	Mitochondrion outer membrane {ECO:0000269|PubMed:7539795}; Multi-pass membrane protein {ECO:0000269|PubMed:18755977, ECO:0000269|PubMed:18832158}. Cell membrane {ECO:0000269|PubMed:25168729, ECO:0000269|PubMed:25296756}; Multi-pass membrane protein {ECO:0000269|PubMed:18755977, ECO:0000269|PubMed:18832158}. Membrane raft {ECO:0000269|PubMed:25168729}; Multi-pass membrane protein {ECO:0000269|PubMed:18755977, ECO:0000269|PubMed:18832158}.
P21796	VDAC1	VDAC1_HUMAN	P21796_ph104	WT1h-Control	0.263881	0.710659	0.850628	no	0.263881	0.850628	3	3	3	3	3	WT1h	human	Voltage-dependent anion-selective channel protein 1 (VDAC-1) (hVDAC1) (Outer mitochondrial membrane protein porin 1) (Plasmalemmal porin) (Porin 31HL) (Porin 31HM)	Mitochondrion outer membrane {ECO:0000269|PubMed:7539795}; Multi-pass membrane protein {ECO:0000269|PubMed:18755977, ECO:0000269|PubMed:18832158}. Cell membrane {ECO:0000269|PubMed:25168729, ECO:0000269|PubMed:25296756}; Multi-pass membrane protein {ECO:0000269|PubMed:18755977, ECO:0000269|PubMed:18832158}. Membrane raft {ECO:0000269|PubMed:25168729}; Multi-pass membrane protein {ECO:0000269|PubMed:18755977, ECO:0000269|PubMed:18832158}.
P21796	VDAC1	VDAC1_HUMAN	P21796_ph57	dotA8h-WT8h	0.279742	0.441795	0.601945	no	0.279742	0.601945	3	2	3	3	3	dotA8h	human	Voltage-dependent anion-selective channel protein 1 (VDAC-1) (hVDAC1) (Outer mitochondrial membrane protein porin 1) (Plasmalemmal porin) (Porin 31HL) (Porin 31HM)	Mitochondrion outer membrane {ECO:0000269|PubMed:7539795}; Multi-pass membrane protein {ECO:0000269|PubMed:18755977, ECO:0000269|PubMed:18832158}. Cell membrane {ECO:0000269|PubMed:25168729, ECO:0000269|PubMed:25296756}; Multi-pass membrane protein {ECO:0000269|PubMed:18755977, ECO:0000269|PubMed:18832158}. Membrane raft {ECO:0000269|PubMed:25168729}; Multi-pass membrane protein {ECO:0000269|PubMed:18755977, ECO:0000269|PubMed:18832158}.
P21796	VDAC1	VDAC1_HUMAN	P21796_ph57	dotA8h-Control	0.00806215	0.982165	0.997986	no	0.00806215	0.997986	3	2	3	3	3	dotA8h	human	Voltage-dependent anion-selective channel protein 1 (VDAC-1) (hVDAC1) (Outer mitochondrial membrane protein porin 1) (Plasmalemmal porin) (Porin 31HL) (Porin 31HM)	Mitochondrion outer membrane {ECO:0000269|PubMed:7539795}; Multi-pass membrane protein {ECO:0000269|PubMed:18755977, ECO:0000269|PubMed:18832158}. Cell membrane {ECO:0000269|PubMed:25168729, ECO:0000269|PubMed:25296756}; Multi-pass membrane protein {ECO:0000269|PubMed:18755977, ECO:0000269|PubMed:18832158}. Membrane raft {ECO:0000269|PubMed:25168729}; Multi-pass membrane protein {ECO:0000269|PubMed:18755977, ECO:0000269|PubMed:18832158}.
P21796	VDAC1	VDAC1_HUMAN	P21796_ph57	WT8h-Control	-0.27168	0.428414	0.59482	no	-0.27168	0.59482	3	2	3	3	3	Control	human	Voltage-dependent anion-selective channel protein 1 (VDAC-1) (hVDAC1) (Outer mitochondrial membrane protein porin 1) (Plasmalemmal porin) (Porin 31HL) (Porin 31HM)	Mitochondrion outer membrane {ECO:0000269|PubMed:7539795}; Multi-pass membrane protein {ECO:0000269|PubMed:18755977, ECO:0000269|PubMed:18832158}. Cell membrane {ECO:0000269|PubMed:25168729, ECO:0000269|PubMed:25296756}; Multi-pass membrane protein {ECO:0000269|PubMed:18755977, ECO:0000269|PubMed:18832158}. Membrane raft {ECO:0000269|PubMed:25168729}; Multi-pass membrane protein {ECO:0000269|PubMed:18755977, ECO:0000269|PubMed:18832158}.
P21964	COMT	COMT_HUMAN	P21964_ph267	WT8h-Control	#NUM!		0	yes	35.985	0.0471529	0	0	3	0	0	WT8h	human	Catechol O-methyltransferase (EC 2.1.1.6)	Isoform Soluble: Cytoplasm.; Isoform Membrane-bound: Cell membrane; Single-pass type II membrane protein; Extracellular side {ECO:0000269|PubMed:21846718}.
P21964	COMT	COMT_HUMAN	P21964_ph267	dotA8h-WT8h	#NUM!		0	yes	-39.9846	0.0234728	0	0	3	0	0	WT8h	human	Catechol O-methyltransferase (EC 2.1.1.6)	Isoform Soluble: Cytoplasm.; Isoform Membrane-bound: Cell membrane; Single-pass type II membrane protein; Extracellular side {ECO:0000269|PubMed:21846718}.
P22059	OSBP	OSBP1_HUMAN	P22059_ph351	dotA1h-WT1h	-0.913313	0.377755	0.767831	no	-0.913313	0.767831	3	3	3	3	3	WT1h	human	Oxysterol-binding protein 1	Cytoplasm, cytosol {ECO:0000269|PubMed:24209621}. Cytoplasm, perinuclear region {ECO:0000269|PubMed:24209621}. Golgi apparatus membrane; Peripheral membrane protein {ECO:0000269|PubMed:24209621}. Endoplasmic reticulum membrane; Peripheral membrane protein {ECO:0000269|PubMed:24209621}. Note=Predominantly cytosolic. {ECO:0000269|PubMed:24209621}.
P22059	OSBP	OSBP1_HUMAN	P22059_ph193	dotA8h-WT1h	-0.761351	0.00268178	0.0357571	no	-0.761351	0.0357571	1	3	3	3	3	WT1h	human	Oxysterol-binding protein 1	Cytoplasm, cytosol {ECO:0000269|PubMed:24209621}. Cytoplasm, perinuclear region {ECO:0000269|PubMed:24209621}. Golgi apparatus membrane; Peripheral membrane protein {ECO:0000269|PubMed:24209621}. Endoplasmic reticulum membrane; Peripheral membrane protein {ECO:0000269|PubMed:24209621}. Note=Predominantly cytosolic. {ECO:0000269|PubMed:24209621}.
P22059	OSBP	OSBP1_HUMAN	P22059_ph190_ph193	dotA1h-Control	0.282563	0.43315	0.7316	no	0.282563	0.7316	3	3	3	3	3	dotA1h	human	Oxysterol-binding protein 1	Cytoplasm, cytosol {ECO:0000269|PubMed:24209621}. Cytoplasm, perinuclear region {ECO:0000269|PubMed:24209621}. Golgi apparatus membrane; Peripheral membrane protein {ECO:0000269|PubMed:24209621}. Endoplasmic reticulum membrane; Peripheral membrane protein {ECO:0000269|PubMed:24209621}. Note=Predominantly cytosolic. {ECO:0000269|PubMed:24209621}.
P22059	OSBP	OSBP1_HUMAN	P22059_ph240	dotA8h-Control	-0.480558	0.319465	0.872621	no	-0.480558	0.872621	3	3	3	3	3	Control	human	Oxysterol-binding protein 1	Cytoplasm, cytosol {ECO:0000269|PubMed:24209621}. Cytoplasm, perinuclear region {ECO:0000269|PubMed:24209621}. Golgi apparatus membrane; Peripheral membrane protein {ECO:0000269|PubMed:24209621}. Endoplasmic reticulum membrane; Peripheral membrane protein {ECO:0000269|PubMed:24209621}. Note=Predominantly cytosolic. {ECO:0000269|PubMed:24209621}.
P22059	OSBP	OSBP1_HUMAN	P22059_ph190_ph193	WT1h-Control	0.944061	0.0167576	0.087306	no	0.944061	0.087306	3	3	3	3	3	WT1h	human	Oxysterol-binding protein 1	Cytoplasm, cytosol {ECO:0000269|PubMed:24209621}. Cytoplasm, perinuclear region {ECO:0000269|PubMed:24209621}. Golgi apparatus membrane; Peripheral membrane protein {ECO:0000269|PubMed:24209621}. Endoplasmic reticulum membrane; Peripheral membrane protein {ECO:0000269|PubMed:24209621}. Note=Predominantly cytosolic. {ECO:0000269|PubMed:24209621}.
P22059	OSBP	OSBP1_HUMAN	P22059_ph193	WT8h-Control	0.54992	0.179014	0.32672	no	0.54992	0.32672	1	3	3	3	3	WT8h	human	Oxysterol-binding protein 1	Cytoplasm, cytosol {ECO:0000269|PubMed:24209621}. Cytoplasm, perinuclear region {ECO:0000269|PubMed:24209621}. Golgi apparatus membrane; Peripheral membrane protein {ECO:0000269|PubMed:24209621}. Endoplasmic reticulum membrane; Peripheral membrane protein {ECO:0000269|PubMed:24209621}. Note=Predominantly cytosolic. {ECO:0000269|PubMed:24209621}.
P22059	OSBP	OSBP1_HUMAN	P22059_ph190_ph193	dotA1h-WT1h	-0.661498	0.0788697	0.394196	no	-0.661498	0.394196	3	3	3	3	3	WT1h	human	Oxysterol-binding protein 1	Cytoplasm, cytosol {ECO:0000269|PubMed:24209621}. Cytoplasm, perinuclear region {ECO:0000269|PubMed:24209621}. Golgi apparatus membrane; Peripheral membrane protein {ECO:0000269|PubMed:24209621}. Endoplasmic reticulum membrane; Peripheral membrane protein {ECO:0000269|PubMed:24209621}. Note=Predominantly cytosolic. {ECO:0000269|PubMed:24209621}.
P22059	OSBP	OSBP1_HUMAN	P22059_ph351	dotA8h-Control	1.12047	0.282352	0.853849	no	1.12047	0.853849	3	3	3	3	3	dotA8h	human	Oxysterol-binding protein 1	Cytoplasm, cytosol {ECO:0000269|PubMed:24209621}. Cytoplasm, perinuclear region {ECO:0000269|PubMed:24209621}. Golgi apparatus membrane; Peripheral membrane protein {ECO:0000269|PubMed:24209621}. Endoplasmic reticulum membrane; Peripheral membrane protein {ECO:0000269|PubMed:24209621}. Note=Predominantly cytosolic. {ECO:0000269|PubMed:24209621}.
P22059	OSBP	OSBP1_HUMAN	P22059_ph190_ph193	dotA8h-Control	0.0537101	0.88036	0.98725	no	0.0537101	0.98725	3	3	3	3	3	dotA8h	human	Oxysterol-binding protein 1	Cytoplasm, cytosol {ECO:0000269|PubMed:24209621}. Cytoplasm, perinuclear region {ECO:0000269|PubMed:24209621}. Golgi apparatus membrane; Peripheral membrane protein {ECO:0000269|PubMed:24209621}. Endoplasmic reticulum membrane; Peripheral membrane protein {ECO:0000269|PubMed:24209621}. Note=Predominantly cytosolic. {ECO:0000269|PubMed:24209621}.
P22059	OSBP	OSBP1_HUMAN	P22059_ph193	dotA8h-Control	0.370491	0.358237	0.889469	no	0.370491	0.889469	1	3	3	3	3	dotA8h	human	Oxysterol-binding protein 1	Cytoplasm, cytosol {ECO:0000269|PubMed:24209621}. Cytoplasm, perinuclear region {ECO:0000269|PubMed:24209621}. Golgi apparatus membrane; Peripheral membrane protein {ECO:0000269|PubMed:24209621}. Endoplasmic reticulum membrane; Peripheral membrane protein {ECO:0000269|PubMed:24209621}. Note=Predominantly cytosolic. {ECO:0000269|PubMed:24209621}.
P22059	OSBP	OSBP1_HUMAN	P22059_ph190_ph193	dotA8h-WT8h	-0.0300023	0.932978	0.961636	no	-0.0300023	0.961636	3	3	3	3	3	WT8h	human	Oxysterol-binding protein 1	Cytoplasm, cytosol {ECO:0000269|PubMed:24209621}. Cytoplasm, perinuclear region {ECO:0000269|PubMed:24209621}. Golgi apparatus membrane; Peripheral membrane protein {ECO:0000269|PubMed:24209621}. Endoplasmic reticulum membrane; Peripheral membrane protein {ECO:0000269|PubMed:24209621}. Note=Predominantly cytosolic. {ECO:0000269|PubMed:24209621}.
P22059	OSBP	OSBP1_HUMAN	P22059_ph379	dotA8h-Control	0.342248	0.636134	0.960886	no	0.342248	0.960886	3	3	2	2	2	dotA8h	human	Oxysterol-binding protein 1	Cytoplasm, cytosol {ECO:0000269|PubMed:24209621}. Cytoplasm, perinuclear region {ECO:0000269|PubMed:24209621}. Golgi apparatus membrane; Peripheral membrane protein {ECO:0000269|PubMed:24209621}. Endoplasmic reticulum membrane; Peripheral membrane protein {ECO:0000269|PubMed:24209621}. Note=Predominantly cytosolic. {ECO:0000269|PubMed:24209621}.
P22059	OSBP	OSBP1_HUMAN	P22059_ph240	WT1h-Control	1.00421	0.0481142	0.173451	no	1.00421	0.173451	3	3	3	3	3	WT1h	human	Oxysterol-binding protein 1	Cytoplasm, cytosol {ECO:0000269|PubMed:24209621}. Cytoplasm, perinuclear region {ECO:0000269|PubMed:24209621}. Golgi apparatus membrane; Peripheral membrane protein {ECO:0000269|PubMed:24209621}. Endoplasmic reticulum membrane; Peripheral membrane protein {ECO:0000269|PubMed:24209621}. Note=Predominantly cytosolic. {ECO:0000269|PubMed:24209621}.
P22059	OSBP	OSBP1_HUMAN	P22059_ph193	dotA8h-WT8h	-0.179429	0.439203	0.600029	no	-0.179429	0.600029	1	3	3	3	3	WT8h	human	Oxysterol-binding protein 1	Cytoplasm, cytosol {ECO:0000269|PubMed:24209621}. Cytoplasm, perinuclear region {ECO:0000269|PubMed:24209621}. Golgi apparatus membrane; Peripheral membrane protein {ECO:0000269|PubMed:24209621}. Endoplasmic reticulum membrane; Peripheral membrane protein {ECO:0000269|PubMed:24209621}. Note=Predominantly cytosolic. {ECO:0000269|PubMed:24209621}.
P22059	OSBP	OSBP1_HUMAN	P22059_ph193	WT1h-Control	1.13184	0.00943229	0.059556	no	1.13184	0.059556	1	3	3	3	3	WT1h	human	Oxysterol-binding protein 1	Cytoplasm, cytosol {ECO:0000269|PubMed:24209621}. Cytoplasm, perinuclear region {ECO:0000269|PubMed:24209621}. Golgi apparatus membrane; Peripheral membrane protein {ECO:0000269|PubMed:24209621}. Endoplasmic reticulum membrane; Peripheral membrane protein {ECO:0000269|PubMed:24209621}. Note=Predominantly cytosolic. {ECO:0000269|PubMed:24209621}.
P22059	OSBP	OSBP1_HUMAN	P22059_ph240	dotA1h-Control	0.278514	0.559553	0.80941	no	0.278514	0.80941	3	3	3	3	3	dotA1h	human	Oxysterol-binding protein 1	Cytoplasm, cytosol {ECO:0000269|PubMed:24209621}. Cytoplasm, perinuclear region {ECO:0000269|PubMed:24209621}. Golgi apparatus membrane; Peripheral membrane protein {ECO:0000269|PubMed:24209621}. Endoplasmic reticulum membrane; Peripheral membrane protein {ECO:0000269|PubMed:24209621}. Note=Predominantly cytosolic. {ECO:0000269|PubMed:24209621}.
P22059	OSBP	OSBP1_HUMAN	P22059_ph379	dotA8h-WT8h	1.19249	0.141103	0.277893	no	1.19249	0.277893	3	3	2	2	2	dotA8h	human	Oxysterol-binding protein 1	Cytoplasm, cytosol {ECO:0000269|PubMed:24209621}. Cytoplasm, perinuclear region {ECO:0000269|PubMed:24209621}. Golgi apparatus membrane; Peripheral membrane protein {ECO:0000269|PubMed:24209621}. Endoplasmic reticulum membrane; Peripheral membrane protein {ECO:0000269|PubMed:24209621}. Note=Predominantly cytosolic. {ECO:0000269|PubMed:24209621}.
P22059	OSBP	OSBP1_HUMAN	P22059_ph240	dotA8h-WT1h	-1.48477	0.00619444	0.059796	no	-1.48477	0.059796	3	3	3	3	3	WT1h	human	Oxysterol-binding protein 1	Cytoplasm, cytosol {ECO:0000269|PubMed:24209621}. Cytoplasm, perinuclear region {ECO:0000269|PubMed:24209621}. Golgi apparatus membrane; Peripheral membrane protein {ECO:0000269|PubMed:24209621}. Endoplasmic reticulum membrane; Peripheral membrane protein {ECO:0000269|PubMed:24209621}. Note=Predominantly cytosolic. {ECO:0000269|PubMed:24209621}.
P22059	OSBP	OSBP1_HUMAN	P22059_ph240	dotA1h-WT1h	-0.725697	0.140794	0.520245	no	-0.725697	0.520245	3	3	3	3	3	WT1h	human	Oxysterol-binding protein 1	Cytoplasm, cytosol {ECO:0000269|PubMed:24209621}. Cytoplasm, perinuclear region {ECO:0000269|PubMed:24209621}. Golgi apparatus membrane; Peripheral membrane protein {ECO:0000269|PubMed:24209621}. Endoplasmic reticulum membrane; Peripheral membrane protein {ECO:0000269|PubMed:24209621}. Note=Predominantly cytosolic. {ECO:0000269|PubMed:24209621}.
P22059	OSBP	OSBP1_HUMAN	P22059_ph379	WT1h-Control	-0.298846	0.679146	0.830852	no	-0.298846	0.830852	3	3	2	2	2	Control	human	Oxysterol-binding protein 1	Cytoplasm, cytosol {ECO:0000269|PubMed:24209621}. Cytoplasm, perinuclear region {ECO:0000269|PubMed:24209621}. Golgi apparatus membrane; Peripheral membrane protein {ECO:0000269|PubMed:24209621}. Endoplasmic reticulum membrane; Peripheral membrane protein {ECO:0000269|PubMed:24209621}. Note=Predominantly cytosolic. {ECO:0000269|PubMed:24209621}.
P22059	OSBP	OSBP1_HUMAN	P22059_ph351	dotA1h-Control	0.0138761	0.989164	0.996597	no	0.0138761	0.996597	3	3	3	3	3	dotA1h	human	Oxysterol-binding protein 1	Cytoplasm, cytosol {ECO:0000269|PubMed:24209621}. Cytoplasm, perinuclear region {ECO:0000269|PubMed:24209621}. Golgi apparatus membrane; Peripheral membrane protein {ECO:0000269|PubMed:24209621}. Endoplasmic reticulum membrane; Peripheral membrane protein {ECO:0000269|PubMed:24209621}. Note=Predominantly cytosolic. {ECO:0000269|PubMed:24209621}.
P22059	OSBP	OSBP1_HUMAN	P22059_ph351	dotA8h-WT8h	2.36822	0.0324413	0.0981895	no	2.36822	0.0981895	3	3	3	3	3	dotA8h	human	Oxysterol-binding protein 1	Cytoplasm, cytosol {ECO:0000269|PubMed:24209621}. Cytoplasm, perinuclear region {ECO:0000269|PubMed:24209621}. Golgi apparatus membrane; Peripheral membrane protein {ECO:0000269|PubMed:24209621}. Endoplasmic reticulum membrane; Peripheral membrane protein {ECO:0000269|PubMed:24209621}. Note=Predominantly cytosolic. {ECO:0000269|PubMed:24209621}.
P22059	OSBP	OSBP1_HUMAN	P22059_ph351	WT1h-Control	0.92719	0.370743	0.594345	no	0.92719	0.594345	3	3	3	3	3	WT1h	human	Oxysterol-binding protein 1	Cytoplasm, cytosol {ECO:0000269|PubMed:24209621}. Cytoplasm, perinuclear region {ECO:0000269|PubMed:24209621}. Golgi apparatus membrane; Peripheral membrane protein {ECO:0000269|PubMed:24209621}. Endoplasmic reticulum membrane; Peripheral membrane protein {ECO:0000269|PubMed:24209621}. Note=Predominantly cytosolic. {ECO:0000269|PubMed:24209621}.
P22059	OSBP	OSBP1_HUMAN	P22059_ph190_ph193	dotA8h-WT1h	-0.890351	0.0227355	0.135327	no	-0.890351	0.135327	3	3	3	3	3	WT1h	human	Oxysterol-binding protein 1	Cytoplasm, cytosol {ECO:0000269|PubMed:24209621}. Cytoplasm, perinuclear region {ECO:0000269|PubMed:24209621}. Golgi apparatus membrane; Peripheral membrane protein {ECO:0000269|PubMed:24209621}. Endoplasmic reticulum membrane; Peripheral membrane protein {ECO:0000269|PubMed:24209621}. Note=Predominantly cytosolic. {ECO:0000269|PubMed:24209621}.
P22059	OSBP	OSBP1_HUMAN	P22059_ph193	dotA1h-Control	0.504373	0.215835	0.543064	no	0.504373	0.543064	1	3	3	3	3	dotA1h	human	Oxysterol-binding protein 1	Cytoplasm, cytosol {ECO:0000269|PubMed:24209621}. Cytoplasm, perinuclear region {ECO:0000269|PubMed:24209621}. Golgi apparatus membrane; Peripheral membrane protein {ECO:0000269|PubMed:24209621}. Endoplasmic reticulum membrane; Peripheral membrane protein {ECO:0000269|PubMed:24209621}. Note=Predominantly cytosolic. {ECO:0000269|PubMed:24209621}.
P22059	OSBP	OSBP1_HUMAN	P22059_ph240	dotA8h-WT8h	-0.36947	0.440889	0.601454	no	-0.36947	0.601454	3	3	3	3	3	WT8h	human	Oxysterol-binding protein 1	Cytoplasm, cytosol {ECO:0000269|PubMed:24209621}. Cytoplasm, perinuclear region {ECO:0000269|PubMed:24209621}. Golgi apparatus membrane; Peripheral membrane protein {ECO:0000269|PubMed:24209621}. Endoplasmic reticulum membrane; Peripheral membrane protein {ECO:0000269|PubMed:24209621}. Note=Predominantly cytosolic. {ECO:0000269|PubMed:24209621}.
P22059	OSBP	OSBP1_HUMAN	P22059_ph240	WT8h-Control	-0.111088	0.815077	0.889989	no	-0.111088	0.889989	3	3	3	3	3	Control	human	Oxysterol-binding protein 1	Cytoplasm, cytosol {ECO:0000269|PubMed:24209621}. Cytoplasm, perinuclear region {ECO:0000269|PubMed:24209621}. Golgi apparatus membrane; Peripheral membrane protein {ECO:0000269|PubMed:24209621}. Endoplasmic reticulum membrane; Peripheral membrane protein {ECO:0000269|PubMed:24209621}. Note=Predominantly cytosolic. {ECO:0000269|PubMed:24209621}.
P22059	OSBP	OSBP1_HUMAN	P22059_ph379	dotA1h-Control	0.0724704	0.919798	0.972471	no	0.0724704	0.972471	3	3	2	2	2	dotA1h	human	Oxysterol-binding protein 1	Cytoplasm, cytosol {ECO:0000269|PubMed:24209621}. Cytoplasm, perinuclear region {ECO:0000269|PubMed:24209621}. Golgi apparatus membrane; Peripheral membrane protein {ECO:0000269|PubMed:24209621}. Endoplasmic reticulum membrane; Peripheral membrane protein {ECO:0000269|PubMed:24209621}. Note=Predominantly cytosolic. {ECO:0000269|PubMed:24209621}.
P22059	OSBP	OSBP1_HUMAN	P22059_ph190_ph193	WT8h-Control	0.0837124	0.814629	0.889647	no	0.0837124	0.889647	3	3	3	3	3	WT8h	human	Oxysterol-binding protein 1	Cytoplasm, cytosol {ECO:0000269|PubMed:24209621}. Cytoplasm, perinuclear region {ECO:0000269|PubMed:24209621}. Golgi apparatus membrane; Peripheral membrane protein {ECO:0000269|PubMed:24209621}. Endoplasmic reticulum membrane; Peripheral membrane protein {ECO:0000269|PubMed:24209621}. Note=Predominantly cytosolic. {ECO:0000269|PubMed:24209621}.
P22059	OSBP	OSBP1_HUMAN	P22059_ph379	dotA8h-WT1h	0.641094	0.412106	0.670782	no	0.641094	0.670782	3	3	2	2	2	dotA8h	human	Oxysterol-binding protein 1	Cytoplasm, cytosol {ECO:0000269|PubMed:24209621}. Cytoplasm, perinuclear region {ECO:0000269|PubMed:24209621}. Golgi apparatus membrane; Peripheral membrane protein {ECO:0000269|PubMed:24209621}. Endoplasmic reticulum membrane; Peripheral membrane protein {ECO:0000269|PubMed:24209621}. Note=Predominantly cytosolic. {ECO:0000269|PubMed:24209621}.
P22059	OSBP	OSBP1_HUMAN	P22059_ph379	WT8h-Control	-0.85024	0.25212	0.415397	no	-0.85024	0.415397	3	3	2	2	2	Control	human	Oxysterol-binding protein 1	Cytoplasm, cytosol {ECO:0000269|PubMed:24209621}. Cytoplasm, perinuclear region {ECO:0000269|PubMed:24209621}. Golgi apparatus membrane; Peripheral membrane protein {ECO:0000269|PubMed:24209621}. Endoplasmic reticulum membrane; Peripheral membrane protein {ECO:0000269|PubMed:24209621}. Note=Predominantly cytosolic. {ECO:0000269|PubMed:24209621}.
P22059	OSBP	OSBP1_HUMAN	P22059_ph351	dotA8h-WT1h	0.193284	0.850041	0.937012	no	0.193284	0.937012	3	3	3	3	3	dotA8h	human	Oxysterol-binding protein 1	Cytoplasm, cytosol {ECO:0000269|PubMed:24209621}. Cytoplasm, perinuclear region {ECO:0000269|PubMed:24209621}. Golgi apparatus membrane; Peripheral membrane protein {ECO:0000269|PubMed:24209621}. Endoplasmic reticulum membrane; Peripheral membrane protein {ECO:0000269|PubMed:24209621}. Note=Predominantly cytosolic. {ECO:0000269|PubMed:24209621}.
P22059	OSBP	OSBP1_HUMAN	P22059_ph379	dotA1h-WT1h	0.371316	0.63118	0.896551	no	0.371316	0.896551	3	3	2	2	2	dotA1h	human	Oxysterol-binding protein 1	Cytoplasm, cytosol {ECO:0000269|PubMed:24209621}. Cytoplasm, perinuclear region {ECO:0000269|PubMed:24209621}. Golgi apparatus membrane; Peripheral membrane protein {ECO:0000269|PubMed:24209621}. Endoplasmic reticulum membrane; Peripheral membrane protein {ECO:0000269|PubMed:24209621}. Note=Predominantly cytosolic. {ECO:0000269|PubMed:24209621}.
P22059	OSBP	OSBP1_HUMAN	P22059_ph351	WT8h-Control	-1.24775	0.233388	0.394563	no	-1.24775	0.394563	3	3	3	3	3	Control	human	Oxysterol-binding protein 1	Cytoplasm, cytosol {ECO:0000269|PubMed:24209621}. Cytoplasm, perinuclear region {ECO:0000269|PubMed:24209621}. Golgi apparatus membrane; Peripheral membrane protein {ECO:0000269|PubMed:24209621}. Endoplasmic reticulum membrane; Peripheral membrane protein {ECO:0000269|PubMed:24209621}. Note=Predominantly cytosolic. {ECO:0000269|PubMed:24209621}.
P22059	OSBP	OSBP1_HUMAN	P22059_ph193	dotA1h-WT1h	-0.627469	0.0101059	0.122868	no	-0.627469	0.122868	1	3	3	3	3	WT1h	human	Oxysterol-binding protein 1	Cytoplasm, cytosol {ECO:0000269|PubMed:24209621}. Cytoplasm, perinuclear region {ECO:0000269|PubMed:24209621}. Golgi apparatus membrane; Peripheral membrane protein {ECO:0000269|PubMed:24209621}. Endoplasmic reticulum membrane; Peripheral membrane protein {ECO:0000269|PubMed:24209621}. Note=Predominantly cytosolic. {ECO:0000269|PubMed:24209621}.
P22087	FBL	FBRL_HUMAN	P22087_ph126	WT8h-Control	-0.521035	0.310756	0.478892	no	-0.521035	0.478892	3	2	3	3	2	Control	human	rRNA 2'-O-methyltransferase fibrillarin (EC 2.1.1.-) (34 kDa nucleolar scleroderma antigen) (Histone-glutamine methyltransferase)	Nucleus, nucleolus {ECO:0000269|PubMed:14583623, ECO:0000269|PubMed:2026646, ECO:0000269|PubMed:2414294, ECO:0000269|PubMed:24352239}. Note=Fibrillar region of the nucleolus.
P22087	FBL	FBRL_HUMAN	P22087_ph124	dotA1h-Control	0.189275	0.432387	0.731152	no	0.189275	0.731152	3	3	3	2	3	dotA1h	human	rRNA 2'-O-methyltransferase fibrillarin (EC 2.1.1.-) (34 kDa nucleolar scleroderma antigen) (Histone-glutamine methyltransferase)	Nucleus, nucleolus {ECO:0000269|PubMed:14583623, ECO:0000269|PubMed:2026646, ECO:0000269|PubMed:2414294, ECO:0000269|PubMed:24352239}. Note=Fibrillar region of the nucleolus.
P22087	FBL	FBRL_HUMAN	P22087_ph124	WT8h-Control	0.135362	0.528494	0.680741	no	0.135362	0.680741	3	3	3	2	3	WT8h	human	rRNA 2'-O-methyltransferase fibrillarin (EC 2.1.1.-) (34 kDa nucleolar scleroderma antigen) (Histone-glutamine methyltransferase)	Nucleus, nucleolus {ECO:0000269|PubMed:14583623, ECO:0000269|PubMed:2026646, ECO:0000269|PubMed:2414294, ECO:0000269|PubMed:24352239}. Note=Fibrillar region of the nucleolus.
P22087	FBL	FBRL_HUMAN	P22087_ph124	dotA1h-WT1h	-0.449706	0.0753742	0.383446	no	-0.449706	0.383446	3	3	3	2	3	WT1h	human	rRNA 2'-O-methyltransferase fibrillarin (EC 2.1.1.-) (34 kDa nucleolar scleroderma antigen) (Histone-glutamine methyltransferase)	Nucleus, nucleolus {ECO:0000269|PubMed:14583623, ECO:0000269|PubMed:2026646, ECO:0000269|PubMed:2414294, ECO:0000269|PubMed:24352239}. Note=Fibrillar region of the nucleolus.
P22087	FBL	FBRL_HUMAN	P22087_ph124	WT1h-Control	0.638981	0.00862907	0.0559373	no	0.638981	0.0559373	3	3	3	2	3	WT1h	human	rRNA 2'-O-methyltransferase fibrillarin (EC 2.1.1.-) (34 kDa nucleolar scleroderma antigen) (Histone-glutamine methyltransferase)	Nucleus, nucleolus {ECO:0000269|PubMed:14583623, ECO:0000269|PubMed:2026646, ECO:0000269|PubMed:2414294, ECO:0000269|PubMed:24352239}. Note=Fibrillar region of the nucleolus.
P22087	FBL	FBRL_HUMAN	P22087_ph126	dotA1h-Control	-1.41989	0.0166133	0.161737	no	-1.41989	0.161737	3	2	3	3	2	Control	human	rRNA 2'-O-methyltransferase fibrillarin (EC 2.1.1.-) (34 kDa nucleolar scleroderma antigen) (Histone-glutamine methyltransferase)	Nucleus, nucleolus {ECO:0000269|PubMed:14583623, ECO:0000269|PubMed:2026646, ECO:0000269|PubMed:2414294, ECO:0000269|PubMed:24352239}. Note=Fibrillar region of the nucleolus.
P22087	FBL	FBRL_HUMAN	P22087_ph126	dotA1h-WT1h	-0.772898	0.217046	0.622532	no	-0.772898	0.622532	3	2	3	3	2	WT1h	human	rRNA 2'-O-methyltransferase fibrillarin (EC 2.1.1.-) (34 kDa nucleolar scleroderma antigen) (Histone-glutamine methyltransferase)	Nucleus, nucleolus {ECO:0000269|PubMed:14583623, ECO:0000269|PubMed:2026646, ECO:0000269|PubMed:2414294, ECO:0000269|PubMed:24352239}. Note=Fibrillar region of the nucleolus.
P22087	FBL	FBRL_HUMAN	P22087_ph124	dotA8h-WT1h	-0.407467	0.0720505	0.263972	no	-0.407467	0.263972	3	3	3	2	3	WT1h	human	rRNA 2'-O-methyltransferase fibrillarin (EC 2.1.1.-) (34 kDa nucleolar scleroderma antigen) (Histone-glutamine methyltransferase)	Nucleus, nucleolus {ECO:0000269|PubMed:14583623, ECO:0000269|PubMed:2026646, ECO:0000269|PubMed:2414294, ECO:0000269|PubMed:24352239}. Note=Fibrillar region of the nucleolus.
P22087	FBL	FBRL_HUMAN	P22087_ph126	dotA8h-WT8h	-0.0776392	0.894113	0.93628	no	-0.0776392	0.93628	3	2	3	3	2	WT8h	human	rRNA 2'-O-methyltransferase fibrillarin (EC 2.1.1.-) (34 kDa nucleolar scleroderma antigen) (Histone-glutamine methyltransferase)	Nucleus, nucleolus {ECO:0000269|PubMed:14583623, ECO:0000269|PubMed:2026646, ECO:0000269|PubMed:2414294, ECO:0000269|PubMed:24352239}. Note=Fibrillar region of the nucleolus.
P22087	FBL	FBRL_HUMAN	P22087_ph124	dotA8h-Control	0.231515	0.287575	0.856506	no	0.231515	0.856506	3	3	3	2	3	dotA8h	human	rRNA 2'-O-methyltransferase fibrillarin (EC 2.1.1.-) (34 kDa nucleolar scleroderma antigen) (Histone-glutamine methyltransferase)	Nucleus, nucleolus {ECO:0000269|PubMed:14583623, ECO:0000269|PubMed:2026646, ECO:0000269|PubMed:2414294, ECO:0000269|PubMed:24352239}. Note=Fibrillar region of the nucleolus.
P22087	FBL	FBRL_HUMAN	P22087_ph124	dotA8h-WT8h	0.0961525	0.653182	0.773384	no	0.0961525	0.773384	3	3	3	2	3	dotA8h	human	rRNA 2'-O-methyltransferase fibrillarin (EC 2.1.1.-) (34 kDa nucleolar scleroderma antigen) (Histone-glutamine methyltransferase)	Nucleus, nucleolus {ECO:0000269|PubMed:14583623, ECO:0000269|PubMed:2026646, ECO:0000269|PubMed:2414294, ECO:0000269|PubMed:24352239}. Note=Fibrillar region of the nucleolus.
P22087	FBL	FBRL_HUMAN	P22087_ph126	dotA8h-WT1h	0.048313	0.940933	0.976276	no	0.048313	0.976276	3	2	3	3	2	dotA8h	human	rRNA 2'-O-methyltransferase fibrillarin (EC 2.1.1.-) (34 kDa nucleolar scleroderma antigen) (Histone-glutamine methyltransferase)	Nucleus, nucleolus {ECO:0000269|PubMed:14583623, ECO:0000269|PubMed:2026646, ECO:0000269|PubMed:2414294, ECO:0000269|PubMed:24352239}. Note=Fibrillar region of the nucleolus.
P22087	FBL	FBRL_HUMAN	P22087_ph126	WT1h-Control	-0.646987	0.276983	0.504142	no	-0.646987	0.504142	3	2	3	3	2	Control	human	rRNA 2'-O-methyltransferase fibrillarin (EC 2.1.1.-) (34 kDa nucleolar scleroderma antigen) (Histone-glutamine methyltransferase)	Nucleus, nucleolus {ECO:0000269|PubMed:14583623, ECO:0000269|PubMed:2026646, ECO:0000269|PubMed:2414294, ECO:0000269|PubMed:24352239}. Note=Fibrillar region of the nucleolus.
P22087	FBL	FBRL_HUMAN	P22087_ph126	dotA8h-Control	-0.598674	0.313065	0.871284	no	-0.598674	0.871284	3	2	3	3	2	Control	human	rRNA 2'-O-methyltransferase fibrillarin (EC 2.1.1.-) (34 kDa nucleolar scleroderma antigen) (Histone-glutamine methyltransferase)	Nucleus, nucleolus {ECO:0000269|PubMed:14583623, ECO:0000269|PubMed:2026646, ECO:0000269|PubMed:2414294, ECO:0000269|PubMed:24352239}. Note=Fibrillar region of the nucleolus.
P22234	PAICS	PUR6_HUMAN	P22234_ph27	WT8h-Control	-2.25619	3.50614e-05	0.000624403	no	-2.25619	0.000624403	3	3	3	3	3	Control	human	Multifunctional protein ADE2 [Includes: Phosphoribosylaminoimidazole-succinocarboxamide synthase (EC 6.3.2.6) (SAICAR synthetase); Phosphoribosylaminoimidazole carboxylase (EC 4.1.1.21) (AIR carboxylase) (AIRC)]
P22234	PAICS	PUR6_HUMAN	P22234_ph27	dotA8h-WT1h	0.84175	0.0470466	0.207036	no	0.84175	0.207036	3	3	3	3	3	dotA8h	human	Multifunctional protein ADE2 [Includes: Phosphoribosylaminoimidazole-succinocarboxamide synthase (EC 6.3.2.6) (SAICAR synthetase); Phosphoribosylaminoimidazole carboxylase (EC 4.1.1.21) (AIR carboxylase) (AIRC)]
P22234	PAICS	PUR6_HUMAN	P22234_ph27	dotA8h-WT8h	1.24495	0.00596465	0.029224	no	1.24495	0.029224	3	3	3	3	3	dotA8h	human	Multifunctional protein ADE2 [Includes: Phosphoribosylaminoimidazole-succinocarboxamide synthase (EC 6.3.2.6) (SAICAR synthetase); Phosphoribosylaminoimidazole carboxylase (EC 4.1.1.21) (AIR carboxylase) (AIRC)]
P22234	PAICS	PUR6_HUMAN	P22234_ph27	dotA1h-Control	-0.8213	0.0519654	0.280603	no	-0.8213	0.280603	3	3	3	3	3	Control	human	Multifunctional protein ADE2 [Includes: Phosphoribosylaminoimidazole-succinocarboxamide synthase (EC 6.3.2.6) (SAICAR synthetase); Phosphoribosylaminoimidazole carboxylase (EC 4.1.1.21) (AIR carboxylase) (AIRC)]
P22234	PAICS	PUR6_HUMAN	P22234_ph27	WT1h-Control	-1.85299	0.000251599	0.00511617	no	-1.85299	0.00511617	3	3	3	3	3	Control	human	Multifunctional protein ADE2 [Includes: Phosphoribosylaminoimidazole-succinocarboxamide synthase (EC 6.3.2.6) (SAICAR synthetase); Phosphoribosylaminoimidazole carboxylase (EC 4.1.1.21) (AIR carboxylase) (AIRC)]
P22234	PAICS	PUR6_HUMAN	P22234_ph27	dotA8h-Control	-1.01124	0.0201297	0.418334	no	-1.01124	0.418334	3	3	3	3	3	Control	human	Multifunctional protein ADE2 [Includes: Phosphoribosylaminoimidazole-succinocarboxamide synthase (EC 6.3.2.6) (SAICAR synthetase); Phosphoribosylaminoimidazole carboxylase (EC 4.1.1.21) (AIR carboxylase) (AIRC)]
P22234	PAICS	PUR6_HUMAN	P22234_ph27	dotA1h-WT1h	1.03169	0.0181262	0.173826	no	1.03169	0.173826	3	3	3	3	3	dotA1h	human	Multifunctional protein ADE2 [Includes: Phosphoribosylaminoimidazole-succinocarboxamide synthase (EC 6.3.2.6) (SAICAR synthetase); Phosphoribosylaminoimidazole carboxylase (EC 4.1.1.21) (AIR carboxylase) (AIRC)]
P22314	UBA1	UBA1_HUMAN	P22314_ph4	dotA8h-Control	0.387039	0.626611	0.958125	no	0.387039	0.958125	3	3	3	2	2	dotA8h	human	Ubiquitin-like modifier-activating enzyme 1 (EC 6.2.1.45) (Protein A1S9) (Ubiquitin-activating enzyme E1)	Cytoplasm {ECO:0000269|PubMed:1376922}. Mitochondrion {ECO:0000269|PubMed:1376922}. Nucleus {ECO:0000269|PubMed:1376922, ECO:0000269|PubMed:22456334}.; Isoform 1: Nucleus {ECO:0000269|PubMed:7528747, ECO:0000269|PubMed:9099746}.; Isoform 2: Cytoplasm {ECO:0000269|PubMed:7528747}.
P22314	UBA1	UBA1_HUMAN	P22314_ph835	WT1h-Control	#NUM!		0	yes	-35.7549	0.0176737	3	0	0	0	1	Control	human	Ubiquitin-like modifier-activating enzyme 1 (EC 6.2.1.45) (Protein A1S9) (Ubiquitin-activating enzyme E1)	Cytoplasm {ECO:0000269|PubMed:1376922}. Mitochondrion {ECO:0000269|PubMed:1376922}. Nucleus {ECO:0000269|PubMed:1376922, ECO:0000269|PubMed:22456334}.; Isoform 1: Nucleus {ECO:0000269|PubMed:7528747, ECO:0000269|PubMed:9099746}.; Isoform 2: Cytoplasm {ECO:0000269|PubMed:7528747}.
P22314	UBA1	UBA1_HUMAN	P22314_ph273_ph276_ph284_ph293	dotA8h-WT8h	1.59111	0.0275893	0.0878971	no	1.59111	0.0878971	1	1	2	1	2	dotA8h	human	Ubiquitin-like modifier-activating enzyme 1 (EC 6.2.1.45) (Protein A1S9) (Ubiquitin-activating enzyme E1)	Cytoplasm {ECO:0000269|PubMed:1376922}. Mitochondrion {ECO:0000269|PubMed:1376922}. Nucleus {ECO:0000269|PubMed:1376922, ECO:0000269|PubMed:22456334}.; Isoform 1: Nucleus {ECO:0000269|PubMed:7528747, ECO:0000269|PubMed:9099746}.; Isoform 2: Cytoplasm {ECO:0000269|PubMed:7528747}.
P22314	UBA1	UBA1_HUMAN	P22314_ph4	WT1h-Control	-1.00632	0.192238	0.404044	no	-1.00632	0.404044	3	3	3	2	2	Control	human	Ubiquitin-like modifier-activating enzyme 1 (EC 6.2.1.45) (Protein A1S9) (Ubiquitin-activating enzyme E1)	Cytoplasm {ECO:0000269|PubMed:1376922}. Mitochondrion {ECO:0000269|PubMed:1376922}. Nucleus {ECO:0000269|PubMed:1376922, ECO:0000269|PubMed:22456334}.; Isoform 1: Nucleus {ECO:0000269|PubMed:7528747, ECO:0000269|PubMed:9099746}.; Isoform 2: Cytoplasm {ECO:0000269|PubMed:7528747}.
P22314	UBA1	UBA1_HUMAN	P22314_ph835	WT8h-Control	#NUM!		0	yes	-39.988	0.0110593	3	0	0	0	1	Control	human	Ubiquitin-like modifier-activating enzyme 1 (EC 6.2.1.45) (Protein A1S9) (Ubiquitin-activating enzyme E1)	Cytoplasm {ECO:0000269|PubMed:1376922}. Mitochondrion {ECO:0000269|PubMed:1376922}. Nucleus {ECO:0000269|PubMed:1376922, ECO:0000269|PubMed:22456334}.; Isoform 1: Nucleus {ECO:0000269|PubMed:7528747, ECO:0000269|PubMed:9099746}.; Isoform 2: Cytoplasm {ECO:0000269|PubMed:7528747}.
P22314	UBA1	UBA1_HUMAN	P22314_ph273_ph276_ph284_ph293	dotA8h-WT1h	-0.0707195	0.897315	0.957968	no	-0.0707195	0.957968	1	1	2	1	2	WT1h	human	Ubiquitin-like modifier-activating enzyme 1 (EC 6.2.1.45) (Protein A1S9) (Ubiquitin-activating enzyme E1)	Cytoplasm {ECO:0000269|PubMed:1376922}. Mitochondrion {ECO:0000269|PubMed:1376922}. Nucleus {ECO:0000269|PubMed:1376922, ECO:0000269|PubMed:22456334}.; Isoform 1: Nucleus {ECO:0000269|PubMed:7528747, ECO:0000269|PubMed:9099746}.; Isoform 2: Cytoplasm {ECO:0000269|PubMed:7528747}.
P22314	UBA1	UBA1_HUMAN	P22314_ph4	dotA8h-WT1h	1.39335	0.0773288	0.274478	no	1.39335	0.274478	3	3	3	2	2	dotA8h	human	Ubiquitin-like modifier-activating enzyme 1 (EC 6.2.1.45) (Protein A1S9) (Ubiquitin-activating enzyme E1)	Cytoplasm {ECO:0000269|PubMed:1376922}. Mitochondrion {ECO:0000269|PubMed:1376922}. Nucleus {ECO:0000269|PubMed:1376922, ECO:0000269|PubMed:22456334}.; Isoform 1: Nucleus {ECO:0000269|PubMed:7528747, ECO:0000269|PubMed:9099746}.; Isoform 2: Cytoplasm {ECO:0000269|PubMed:7528747}.
P22314	UBA1	UBA1_HUMAN	P22314_ph835	dotA1h-Control	#NUM!		0	yes	-27.5665	0.0251577	3	0	0	0	1	Control	human	Ubiquitin-like modifier-activating enzyme 1 (EC 6.2.1.45) (Protein A1S9) (Ubiquitin-activating enzyme E1)	Cytoplasm {ECO:0000269|PubMed:1376922}. Mitochondrion {ECO:0000269|PubMed:1376922}. Nucleus {ECO:0000269|PubMed:1376922, ECO:0000269|PubMed:22456334}.; Isoform 1: Nucleus {ECO:0000269|PubMed:7528747, ECO:0000269|PubMed:9099746}.; Isoform 2: Cytoplasm {ECO:0000269|PubMed:7528747}.
P22314	UBA1	UBA1_HUMAN	P22314_ph273_ph276_ph284_ph293	dotA8h-Control	0.345807	0.612349	0.952644	no	0.345807	0.952644	1	1	2	1	2	dotA8h	human	Ubiquitin-like modifier-activating enzyme 1 (EC 6.2.1.45) (Protein A1S9) (Ubiquitin-activating enzyme E1)	Cytoplasm {ECO:0000269|PubMed:1376922}. Mitochondrion {ECO:0000269|PubMed:1376922}. Nucleus {ECO:0000269|PubMed:1376922, ECO:0000269|PubMed:22456334}.; Isoform 1: Nucleus {ECO:0000269|PubMed:7528747, ECO:0000269|PubMed:9099746}.; Isoform 2: Cytoplasm {ECO:0000269|PubMed:7528747}.
P22314	UBA1	UBA1_HUMAN	P22314_ph4	WT8h-Control	0.700443	0.339745	0.50913	no	0.700443	0.50913	3	3	3	2	2	WT8h	human	Ubiquitin-like modifier-activating enzyme 1 (EC 6.2.1.45) (Protein A1S9) (Ubiquitin-activating enzyme E1)	Cytoplasm {ECO:0000269|PubMed:1376922}. Mitochondrion {ECO:0000269|PubMed:1376922}. Nucleus {ECO:0000269|PubMed:1376922, ECO:0000269|PubMed:22456334}.; Isoform 1: Nucleus {ECO:0000269|PubMed:7528747, ECO:0000269|PubMed:9099746}.; Isoform 2: Cytoplasm {ECO:0000269|PubMed:7528747}.
P22314	UBA1	UBA1_HUMAN	P22314_ph835	dotA8h-Control	1.292	0.384215	0.904069	no	1.292	0.904069	3	0	0	0	1	dotA8h	human	Ubiquitin-like modifier-activating enzyme 1 (EC 6.2.1.45) (Protein A1S9) (Ubiquitin-activating enzyme E1)	Cytoplasm {ECO:0000269|PubMed:1376922}. Mitochondrion {ECO:0000269|PubMed:1376922}. Nucleus {ECO:0000269|PubMed:1376922, ECO:0000269|PubMed:22456334}.; Isoform 1: Nucleus {ECO:0000269|PubMed:7528747, ECO:0000269|PubMed:9099746}.; Isoform 2: Cytoplasm {ECO:0000269|PubMed:7528747}.
P22314	UBA1	UBA1_HUMAN	P22314_ph4	dotA1h-WT1h	0.412783	0.61548	0.89156	no	0.412783	0.89156	3	3	3	2	2	dotA1h	human	Ubiquitin-like modifier-activating enzyme 1 (EC 6.2.1.45) (Protein A1S9) (Ubiquitin-activating enzyme E1)	Cytoplasm {ECO:0000269|PubMed:1376922}. Mitochondrion {ECO:0000269|PubMed:1376922}. Nucleus {ECO:0000269|PubMed:1376922, ECO:0000269|PubMed:22456334}.; Isoform 1: Nucleus {ECO:0000269|PubMed:7528747, ECO:0000269|PubMed:9099746}.; Isoform 2: Cytoplasm {ECO:0000269|PubMed:7528747}.
P22314	UBA1	UBA1_HUMAN	P22314_ph4	dotA8h-WT8h	-0.313404	0.665835	0.782807	no	-0.313404	0.782807	3	3	3	2	2	WT8h	human	Ubiquitin-like modifier-activating enzyme 1 (EC 6.2.1.45) (Protein A1S9) (Ubiquitin-activating enzyme E1)	Cytoplasm {ECO:0000269|PubMed:1376922}. Mitochondrion {ECO:0000269|PubMed:1376922}. Nucleus {ECO:0000269|PubMed:1376922, ECO:0000269|PubMed:22456334}.; Isoform 1: Nucleus {ECO:0000269|PubMed:7528747, ECO:0000269|PubMed:9099746}.; Isoform 2: Cytoplasm {ECO:0000269|PubMed:7528747}.
P22314	UBA1	UBA1_HUMAN	P22314_ph273_ph276_ph284_ph293	WT8h-Control	-1.2453	0.104109	0.220694	no	-1.2453	0.220694	1	1	2	1	2	Control	human	Ubiquitin-like modifier-activating enzyme 1 (EC 6.2.1.45) (Protein A1S9) (Ubiquitin-activating enzyme E1)	Cytoplasm {ECO:0000269|PubMed:1376922}. Mitochondrion {ECO:0000269|PubMed:1376922}. Nucleus {ECO:0000269|PubMed:1376922, ECO:0000269|PubMed:22456334}.; Isoform 1: Nucleus {ECO:0000269|PubMed:7528747, ECO:0000269|PubMed:9099746}.; Isoform 2: Cytoplasm {ECO:0000269|PubMed:7528747}.
P22314	UBA1	UBA1_HUMAN	P22314_ph4	dotA1h-Control	-0.593533	0.491297	0.768529	no	-0.593533	0.768529	3	3	3	2	2	Control	human	Ubiquitin-like modifier-activating enzyme 1 (EC 6.2.1.45) (Protein A1S9) (Ubiquitin-activating enzyme E1)	Cytoplasm {ECO:0000269|PubMed:1376922}. Mitochondrion {ECO:0000269|PubMed:1376922}. Nucleus {ECO:0000269|PubMed:1376922, ECO:0000269|PubMed:22456334}.; Isoform 1: Nucleus {ECO:0000269|PubMed:7528747, ECO:0000269|PubMed:9099746}.; Isoform 2: Cytoplasm {ECO:0000269|PubMed:7528747}.
P22413	ENPP1	ENPP1_HUMAN	P22413_ph11	dotA1h-WT1h	#NUM!		0	yes	-6.63784	0.0370957	0	2	2	0	0	WT1h	human	Ectonucleotide pyrophosphatase/phosphodiesterase family member 1 (E-NPP 1) (Membrane component chromosome 6 surface marker 1) (Phosphodiesterase I/nucleotide pyrophosphatase 1) (Plasma-cell membrane glycoprotein PC-1) [Includes: Alkaline phosphodiesterase I (EC 3.1.4.1); Nucleotide pyrophosphatase (NPPase) (EC 3.6.1.9) (Nucleotide diphosphatase)]	Cell membrane; Single-pass type II membrane protein. Basolateral cell membrane; Single-pass type II membrane protein. Secreted {ECO:0000250}. Note=The proteolytically processed form is secreted (By similarity). Targeted to the basolateral membrane in polarized epithelial cells and in hepatocytes, and to matrix vesicles in osteoblasts. In bile duct cells and cancer cells, located to the apical cytoplasmic side. {ECO:0000250, ECO:0000269|PubMed:11598187, ECO:0000269|PubMed:15072822, ECO:0000269|PubMed:8001561}.
P22413	ENPP1	ENPP1_HUMAN	P22413_ph11	dotA8h-WT1h	#NUM!		0	yes	-34.0155	0.0264828	0	2	2	0	0	WT1h	human	Ectonucleotide pyrophosphatase/phosphodiesterase family member 1 (E-NPP 1) (Membrane component chromosome 6 surface marker 1) (Phosphodiesterase I/nucleotide pyrophosphatase 1) (Plasma-cell membrane glycoprotein PC-1) [Includes: Alkaline phosphodiesterase I (EC 3.1.4.1); Nucleotide pyrophosphatase (NPPase) (EC 3.6.1.9) (Nucleotide diphosphatase)]	Cell membrane; Single-pass type II membrane protein. Basolateral cell membrane; Single-pass type II membrane protein. Secreted {ECO:0000250}. Note=The proteolytically processed form is secreted (By similarity). Targeted to the basolateral membrane in polarized epithelial cells and in hepatocytes, and to matrix vesicles in osteoblasts. In bile duct cells and cancer cells, located to the apical cytoplasmic side. {ECO:0000250, ECO:0000269|PubMed:11598187, ECO:0000269|PubMed:15072822, ECO:0000269|PubMed:8001561}.
P22413	ENPP1	ENPP1_HUMAN	P22413_ph11	WT1h-Control	#NUM!		0	yes	21.8884	0.0408689	0	2	2	0	0	WT1h	human	Ectonucleotide pyrophosphatase/phosphodiesterase family member 1 (E-NPP 1) (Membrane component chromosome 6 surface marker 1) (Phosphodiesterase I/nucleotide pyrophosphatase 1) (Plasma-cell membrane glycoprotein PC-1) [Includes: Alkaline phosphodiesterase I (EC 3.1.4.1); Nucleotide pyrophosphatase (NPPase) (EC 3.6.1.9) (Nucleotide diphosphatase)]	Cell membrane; Single-pass type II membrane protein. Basolateral cell membrane; Single-pass type II membrane protein. Secreted {ECO:0000250}. Note=The proteolytically processed form is secreted (By similarity). Targeted to the basolateral membrane in polarized epithelial cells and in hepatocytes, and to matrix vesicles in osteoblasts. In bile duct cells and cancer cells, located to the apical cytoplasmic side. {ECO:0000250, ECO:0000269|PubMed:11598187, ECO:0000269|PubMed:15072822, ECO:0000269|PubMed:8001561}.
P22413	ENPP1	ENPP1_HUMAN	P22413_ph11	WT8h-Control	#NUM!		0	yes	15.4292	0.0347427	0	2	2	0	0	WT8h	human	Ectonucleotide pyrophosphatase/phosphodiesterase family member 1 (E-NPP 1) (Membrane component chromosome 6 surface marker 1) (Phosphodiesterase I/nucleotide pyrophosphatase 1) (Plasma-cell membrane glycoprotein PC-1) [Includes: Alkaline phosphodiesterase I (EC 3.1.4.1); Nucleotide pyrophosphatase (NPPase) (EC 3.6.1.9) (Nucleotide diphosphatase)]	Cell membrane; Single-pass type II membrane protein. Basolateral cell membrane; Single-pass type II membrane protein. Secreted {ECO:0000250}. Note=The proteolytically processed form is secreted (By similarity). Targeted to the basolateral membrane in polarized epithelial cells and in hepatocytes, and to matrix vesicles in osteoblasts. In bile duct cells and cancer cells, located to the apical cytoplasmic side. {ECO:0000250, ECO:0000269|PubMed:11598187, ECO:0000269|PubMed:15072822, ECO:0000269|PubMed:8001561}.
P22413	ENPP1	ENPP1_HUMAN	P22413_ph11	dotA8h-WT8h	#NUM!		0	yes	-27.5564	0.0243839	0	2	2	0	0	WT8h	human	Ectonucleotide pyrophosphatase/phosphodiesterase family member 1 (E-NPP 1) (Membrane component chromosome 6 surface marker 1) (Phosphodiesterase I/nucleotide pyrophosphatase 1) (Plasma-cell membrane glycoprotein PC-1) [Includes: Alkaline phosphodiesterase I (EC 3.1.4.1); Nucleotide pyrophosphatase (NPPase) (EC 3.6.1.9) (Nucleotide diphosphatase)]	Cell membrane; Single-pass type II membrane protein. Basolateral cell membrane; Single-pass type II membrane protein. Secreted {ECO:0000250}. Note=The proteolytically processed form is secreted (By similarity). Targeted to the basolateral membrane in polarized epithelial cells and in hepatocytes, and to matrix vesicles in osteoblasts. In bile duct cells and cancer cells, located to the apical cytoplasmic side. {ECO:0000250, ECO:0000269|PubMed:11598187, ECO:0000269|PubMed:15072822, ECO:0000269|PubMed:8001561}.
P22415	USF1	USF1_HUMAN	P22415_ph186	WT1h-Control	0.642456	0.19296	0.404822	no	0.642456	0.404822	3	2	2	3	3	WT1h	human	Upstream stimulatory factor 1 (Class B basic helix-loop-helix protein 11) (bHLHb11) (Major late transcription factor 1)	Nucleus.
P22415	USF1	USF1_HUMAN	P22415_ph186	WT8h-Control	0.360794	0.497336	0.654832	no	0.360794	0.654832	3	2	2	3	3	WT8h	human	Upstream stimulatory factor 1 (Class B basic helix-loop-helix protein 11) (bHLHb11) (Major late transcription factor 1)	Nucleus.
P22415	USF1	USF1_HUMAN	P22415_ph186	dotA1h-WT1h	-0.526918	0.300126	0.707153	no	-0.526918	0.707153	3	2	2	3	3	WT1h	human	Upstream stimulatory factor 1 (Class B basic helix-loop-helix protein 11) (bHLHb11) (Major late transcription factor 1)	Nucleus.
P22415	USF1	USF1_HUMAN	P22415_ph186	dotA1h-Control	0.115538	0.798605	0.92762	no	0.115538	0.92762	3	2	2	3	3	dotA1h	human	Upstream stimulatory factor 1 (Class B basic helix-loop-helix protein 11) (bHLHb11) (Major late transcription factor 1)	Nucleus.
P22415	USF1	USF1_HUMAN	P22415_ph186	dotA8h-WT8h	-0.430528	0.419225	0.582871	no	-0.430528	0.582871	3	2	2	3	3	WT8h	human	Upstream stimulatory factor 1 (Class B basic helix-loop-helix protein 11) (bHLHb11) (Major late transcription factor 1)	Nucleus.
P22415	USF1	USF1_HUMAN	P22415_ph186	dotA8h-Control	-0.0697344	0.871619	0.985581	no	-0.0697344	0.985581	3	2	2	3	3	Control	human	Upstream stimulatory factor 1 (Class B basic helix-loop-helix protein 11) (bHLHb11) (Major late transcription factor 1)	Nucleus.
P22415	USF1	USF1_HUMAN	P22415_ph186	dotA8h-WT1h	-0.71219	0.151015	0.396298	no	-0.71219	0.396298	3	2	2	3	3	WT1h	human	Upstream stimulatory factor 1 (Class B basic helix-loop-helix protein 11) (bHLHb11) (Major late transcription factor 1)	Nucleus.
P22492	HIST1H1T	H1T_HUMAN	P22492_ph141_ph143	WT1h-Control	#NUM!		0	yes	38.1062	0.0100315	0	2	1	2	1	WT1h	human	Histone H1t (Testicular H1 histone)	Nucleus {ECO:0000305}. Chromosome {ECO:0000305}.
P22492	HIST1H1T	H1T_HUMAN	P22492_ph141_ph143	dotA1h-WT1h	0.311548	0.547413	0.860657	no	0.311548	0.860657	0	2	1	2	1	dotA1h	human	Histone H1t (Testicular H1 histone)	Nucleus {ECO:0000305}. Chromosome {ECO:0000305}.
P22492	HIST1H1T	H1T_HUMAN	P22492_ph181	WT8h-Control	-2.73363	0.194376	0.346044	no	-2.73363	0.346044	1	1	2	2	1	Control	human	Histone H1t (Testicular H1 histone)	Nucleus {ECO:0000305}. Chromosome {ECO:0000305}.
P22492	HIST1H1T	H1T_HUMAN	P22492_ph141_ph143	dotA8h-WT1h	-1.64781	0.072317	0.264496	no	-1.64781	0.264496	0	2	1	2	1	WT1h	human	Histone H1t (Testicular H1 histone)	Nucleus {ECO:0000305}. Chromosome {ECO:0000305}.
P22492	HIST1H1T	H1T_HUMAN	P22492_ph181	dotA1h-WT1h	-1.69363	0.429253	0.798725	no	-1.69363	0.798725	1	1	2	2	1	WT1h	human	Histone H1t (Testicular H1 histone)	Nucleus {ECO:0000305}. Chromosome {ECO:0000305}.
P22492	HIST1H1T	H1T_HUMAN	P22492_ph181	dotA1h-Control	-3.06068	0.170853	0.4912	no	-3.06068	0.4912	1	1	2	2	1	Control	human	Histone H1t (Testicular H1 histone)	Nucleus {ECO:0000305}. Chromosome {ECO:0000305}.
P22492	HIST1H1T	H1T_HUMAN	P22492_ph181	dotA8h-WT8h	0.79461	0.691341	0.801025	no	0.79461	0.801025	1	1	2	2	1	dotA8h	human	Histone H1t (Testicular H1 histone)	Nucleus {ECO:0000305}. Chromosome {ECO:0000305}.
P22492	HIST1H1T	H1T_HUMAN	P22492_ph141_ph143	dotA1h-Control	#NUM!		0	yes	32.3761	0.0172573	0	2	1	2	1	dotA1h	human	Histone H1t (Testicular H1 histone)	Nucleus {ECO:0000305}. Chromosome {ECO:0000305}.
P22607	FGFR3	FGFR3_HUMAN	P22607_ph444	WT8h-Control	#NUM!		0	yes	-38.4423	0.0100679	3	3	0	3	3	Control	human	Fibroblast growth factor receptor 3 (FGFR-3) (EC 2.7.10.1) (CD antigen CD333)	Isoform 1: Cell membrane; Single-pass type I membrane protein. Cytoplasmic vesicle. Endoplasmic reticulum. Note=The activated receptor is rapidly internalized and degraded. Detected in intracellular vesicles after internalization of the autophosphorylated receptor.; Isoform 2: Cell membrane {ECO:0000250}; Single-pass type I membrane protein {ECO:0000250}.; Isoform 3: Secreted.; Isoform 4: Cell membrane {ECO:0000250}; Single-pass type I membrane protein {ECO:0000250}.
P22607	FGFR3	FGFR3_HUMAN	P22607_ph444_ph445	dotA8h-WT8h	-0.821153	0.00982997	0.0418469	no	-0.821153	0.0418469	3	3	3	3	3	WT8h	human	Fibroblast growth factor receptor 3 (FGFR-3) (EC 2.7.10.1) (CD antigen CD333)	Isoform 1: Cell membrane; Single-pass type I membrane protein. Cytoplasmic vesicle. Endoplasmic reticulum. Note=The activated receptor is rapidly internalized and degraded. Detected in intracellular vesicles after internalization of the autophosphorylated receptor.; Isoform 2: Cell membrane {ECO:0000250}; Single-pass type I membrane protein {ECO:0000250}.; Isoform 3: Secreted.; Isoform 4: Cell membrane {ECO:0000250}; Single-pass type I membrane protein {ECO:0000250}.
P22607	FGFR3	FGFR3_HUMAN	P22607_ph444	dotA1h-Control	-0.0475564	0.856333	0.948813	no	-0.0475564	0.948813	3	3	0	3	3	Control	human	Fibroblast growth factor receptor 3 (FGFR-3) (EC 2.7.10.1) (CD antigen CD333)	Isoform 1: Cell membrane; Single-pass type I membrane protein. Cytoplasmic vesicle. Endoplasmic reticulum. Note=The activated receptor is rapidly internalized and degraded. Detected in intracellular vesicles after internalization of the autophosphorylated receptor.; Isoform 2: Cell membrane {ECO:0000250}; Single-pass type I membrane protein {ECO:0000250}.; Isoform 3: Secreted.; Isoform 4: Cell membrane {ECO:0000250}; Single-pass type I membrane protein {ECO:0000250}.
P22607	FGFR3	FGFR3_HUMAN	P22607_ph444_ph445	dotA1h-Control	2.00208	6.40232e-07	0.000681637	no	2.00208	0.000681637	3	3	3	3	3	dotA1h	human	Fibroblast growth factor receptor 3 (FGFR-3) (EC 2.7.10.1) (CD antigen CD333)	Isoform 1: Cell membrane; Single-pass type I membrane protein. Cytoplasmic vesicle. Endoplasmic reticulum. Note=The activated receptor is rapidly internalized and degraded. Detected in intracellular vesicles after internalization of the autophosphorylated receptor.; Isoform 2: Cell membrane {ECO:0000250}; Single-pass type I membrane protein {ECO:0000250}.; Isoform 3: Secreted.; Isoform 4: Cell membrane {ECO:0000250}; Single-pass type I membrane protein {ECO:0000250}.
P22607	FGFR3	FGFR3_HUMAN	P22607_ph444	dotA1h-WT1h	-0.420985	0.104702	0.457093	no	-0.420985	0.457093	3	3	0	3	3	WT1h	human	Fibroblast growth factor receptor 3 (FGFR-3) (EC 2.7.10.1) (CD antigen CD333)	Isoform 1: Cell membrane; Single-pass type I membrane protein. Cytoplasmic vesicle. Endoplasmic reticulum. Note=The activated receptor is rapidly internalized and degraded. Detected in intracellular vesicles after internalization of the autophosphorylated receptor.; Isoform 2: Cell membrane {ECO:0000250}; Single-pass type I membrane protein {ECO:0000250}.; Isoform 3: Secreted.; Isoform 4: Cell membrane {ECO:0000250}; Single-pass type I membrane protein {ECO:0000250}.
P22607	FGFR3	FGFR3_HUMAN	P22607_ph444_ph445	WT1h-Control	2.00442	1.21434e-06	0.000110073	no	2.00442	0.000110073	3	3	3	3	3	WT1h	human	Fibroblast growth factor receptor 3 (FGFR-3) (EC 2.7.10.1) (CD antigen CD333)	Isoform 1: Cell membrane; Single-pass type I membrane protein. Cytoplasmic vesicle. Endoplasmic reticulum. Note=The activated receptor is rapidly internalized and degraded. Detected in intracellular vesicles after internalization of the autophosphorylated receptor.; Isoform 2: Cell membrane {ECO:0000250}; Single-pass type I membrane protein {ECO:0000250}.; Isoform 3: Secreted.; Isoform 4: Cell membrane {ECO:0000250}; Single-pass type I membrane protein {ECO:0000250}.
P22607	FGFR3	FGFR3_HUMAN	P22607_ph444	dotA8h-Control	0.0564039	0.830011	0.981599	no	0.0564039	0.981599	3	3	0	3	3	dotA8h	human	Fibroblast growth factor receptor 3 (FGFR-3) (EC 2.7.10.1) (CD antigen CD333)	Isoform 1: Cell membrane; Single-pass type I membrane protein. Cytoplasmic vesicle. Endoplasmic reticulum. Note=The activated receptor is rapidly internalized and degraded. Detected in intracellular vesicles after internalization of the autophosphorylated receptor.; Isoform 2: Cell membrane {ECO:0000250}; Single-pass type I membrane protein {ECO:0000250}.; Isoform 3: Secreted.; Isoform 4: Cell membrane {ECO:0000250}; Single-pass type I membrane protein {ECO:0000250}.
P22607	FGFR3	FGFR3_HUMAN	P22607_ph444	WT1h-Control	0.373428	0.165842	0.369706	no	0.373428	0.369706	3	3	0	3	3	WT1h	human	Fibroblast growth factor receptor 3 (FGFR-3) (EC 2.7.10.1) (CD antigen CD333)	Isoform 1: Cell membrane; Single-pass type I membrane protein. Cytoplasmic vesicle. Endoplasmic reticulum. Note=The activated receptor is rapidly internalized and degraded. Detected in intracellular vesicles after internalization of the autophosphorylated receptor.; Isoform 2: Cell membrane {ECO:0000250}; Single-pass type I membrane protein {ECO:0000250}.; Isoform 3: Secreted.; Isoform 4: Cell membrane {ECO:0000250}; Single-pass type I membrane protein {ECO:0000250}.
P22607	FGFR3	FGFR3_HUMAN	P22607_ph444_ph445	dotA8h-Control	0.148321	0.629844	0.959006	no	0.148321	0.959006	3	3	3	3	3	dotA8h	human	Fibroblast growth factor receptor 3 (FGFR-3) (EC 2.7.10.1) (CD antigen CD333)	Isoform 1: Cell membrane; Single-pass type I membrane protein. Cytoplasmic vesicle. Endoplasmic reticulum. Note=The activated receptor is rapidly internalized and degraded. Detected in intracellular vesicles after internalization of the autophosphorylated receptor.; Isoform 2: Cell membrane {ECO:0000250}; Single-pass type I membrane protein {ECO:0000250}.; Isoform 3: Secreted.; Isoform 4: Cell membrane {ECO:0000250}; Single-pass type I membrane protein {ECO:0000250}.
P22607	FGFR3	FGFR3_HUMAN	P22607_ph444	dotA8h-WT8h	#NUM!		0	yes	38.4869	0.0120759	3	3	0	3	3	dotA8h	human	Fibroblast growth factor receptor 3 (FGFR-3) (EC 2.7.10.1) (CD antigen CD333)	Isoform 1: Cell membrane; Single-pass type I membrane protein. Cytoplasmic vesicle. Endoplasmic reticulum. Note=The activated receptor is rapidly internalized and degraded. Detected in intracellular vesicles after internalization of the autophosphorylated receptor.; Isoform 2: Cell membrane {ECO:0000250}; Single-pass type I membrane protein {ECO:0000250}.; Isoform 3: Secreted.; Isoform 4: Cell membrane {ECO:0000250}; Single-pass type I membrane protein {ECO:0000250}.
P22607	FGFR3	FGFR3_HUMAN	P22607_ph444	dotA8h-WT1h	-0.317024	0.21488	0.479856	no	-0.317024	0.479856	3	3	0	3	3	WT1h	human	Fibroblast growth factor receptor 3 (FGFR-3) (EC 2.7.10.1) (CD antigen CD333)	Isoform 1: Cell membrane; Single-pass type I membrane protein. Cytoplasmic vesicle. Endoplasmic reticulum. Note=The activated receptor is rapidly internalized and degraded. Detected in intracellular vesicles after internalization of the autophosphorylated receptor.; Isoform 2: Cell membrane {ECO:0000250}; Single-pass type I membrane protein {ECO:0000250}.; Isoform 3: Secreted.; Isoform 4: Cell membrane {ECO:0000250}; Single-pass type I membrane protein {ECO:0000250}.
P22607	FGFR3	FGFR3_HUMAN	P22607_ph444_ph445	WT8h-Control	0.969474	0.00298916	0.0165314	no	0.969474	0.0165314	3	3	3	3	3	WT8h	human	Fibroblast growth factor receptor 3 (FGFR-3) (EC 2.7.10.1) (CD antigen CD333)	Isoform 1: Cell membrane; Single-pass type I membrane protein. Cytoplasmic vesicle. Endoplasmic reticulum. Note=The activated receptor is rapidly internalized and degraded. Detected in intracellular vesicles after internalization of the autophosphorylated receptor.; Isoform 2: Cell membrane {ECO:0000250}; Single-pass type I membrane protein {ECO:0000250}.; Isoform 3: Secreted.; Isoform 4: Cell membrane {ECO:0000250}; Single-pass type I membrane protein {ECO:0000250}.
P22607	FGFR3	FGFR3_HUMAN	P22607_ph444_ph445	dotA8h-WT1h	-1.8561	3.71748e-06	0.000349175	no	-1.8561	0.000349175	3	3	3	3	3	WT1h	human	Fibroblast growth factor receptor 3 (FGFR-3) (EC 2.7.10.1) (CD antigen CD333)	Isoform 1: Cell membrane; Single-pass type I membrane protein. Cytoplasmic vesicle. Endoplasmic reticulum. Note=The activated receptor is rapidly internalized and degraded. Detected in intracellular vesicles after internalization of the autophosphorylated receptor.; Isoform 2: Cell membrane {ECO:0000250}; Single-pass type I membrane protein {ECO:0000250}.; Isoform 3: Secreted.; Isoform 4: Cell membrane {ECO:0000250}; Single-pass type I membrane protein {ECO:0000250}.
P22607	FGFR3	FGFR3_HUMAN	P22607_ph444_ph445	dotA1h-WT1h	-0.00234025	0.993646	0.997947	no	-0.00234025	0.997947	3	3	3	3	3	WT1h	human	Fibroblast growth factor receptor 3 (FGFR-3) (EC 2.7.10.1) (CD antigen CD333)	Isoform 1: Cell membrane; Single-pass type I membrane protein. Cytoplasmic vesicle. Endoplasmic reticulum. Note=The activated receptor is rapidly internalized and degraded. Detected in intracellular vesicles after internalization of the autophosphorylated receptor.; Isoform 2: Cell membrane {ECO:0000250}; Single-pass type I membrane protein {ECO:0000250}.; Isoform 3: Secreted.; Isoform 4: Cell membrane {ECO:0000250}; Single-pass type I membrane protein {ECO:0000250}.
P22626	HNRNPA2B1	ROA2_HUMAN	P22626_ph198	dotA1h-Control	-0.641383	0.359331	0.676996	no	-0.641383	0.676996	2	1	2	3	2	Control	human	Heterogeneous nuclear ribonucleoproteins A2/B1 (hnRNP A2/B1)	Nucleus, nucleoplasm {ECO:0000269|PubMed:17289661}. Cytoplasmic granule {ECO:0000269|PubMed:17289661, ECO:0000269|PubMed:24356509}. Secreted, exosome {ECO:0000269|PubMed:24356509}. Note=Localized in cytoplasmic mRNP granules containing untranslated mRNAs (PubMed:17289661). Component of ribonucleosomes (PubMed:17289661). Not found in the nucleolus (PubMed:17289661). Found in exosomes follwong sumoylation (PubMed:24356509). {ECO:0000269|PubMed:17289661, ECO:0000269|PubMed:24356509}.; Isoform A2: Nucleus {ECO:0000269|PubMed:10772824, ECO:0000269|PubMed:17289661, ECO:0000269|PubMed:24098712}. Cytoplasm {ECO:0000269|PubMed:10772824, ECO:0000269|PubMed:17289661}. Note=Predominantly nucleoplasmic, however is also found in the cytoplasm of cells in some tissues (PubMed:17289661). {ECO:0000269|PubMed:17289661}.
P22626	HNRNPA2B1	ROA2_HUMAN	P22626_ph201	WT1h-Control	-0.583822	0.585379	0.768907	no	-0.583822	0.768907	3	3	3	3	2	Control	human	Heterogeneous nuclear ribonucleoproteins A2/B1 (hnRNP A2/B1)	Nucleus, nucleoplasm {ECO:0000269|PubMed:17289661}. Cytoplasmic granule {ECO:0000269|PubMed:17289661, ECO:0000269|PubMed:24356509}. Secreted, exosome {ECO:0000269|PubMed:24356509}. Note=Localized in cytoplasmic mRNP granules containing untranslated mRNAs (PubMed:17289661). Component of ribonucleosomes (PubMed:17289661). Not found in the nucleolus (PubMed:17289661). Found in exosomes follwong sumoylation (PubMed:24356509). {ECO:0000269|PubMed:17289661, ECO:0000269|PubMed:24356509}.; Isoform A2: Nucleus {ECO:0000269|PubMed:10772824, ECO:0000269|PubMed:17289661, ECO:0000269|PubMed:24098712}. Cytoplasm {ECO:0000269|PubMed:10772824, ECO:0000269|PubMed:17289661}. Note=Predominantly nucleoplasmic, however is also found in the cytoplasm of cells in some tissues (PubMed:17289661). {ECO:0000269|PubMed:17289661}.
P22626	HNRNPA2B1	ROA2_HUMAN	P22626_ph201	dotA1h-WT1h	-0.457112	0.668619	0.910056	no	-0.457112	0.910056	3	3	3	3	2	WT1h	human	Heterogeneous nuclear ribonucleoproteins A2/B1 (hnRNP A2/B1)	Nucleus, nucleoplasm {ECO:0000269|PubMed:17289661}. Cytoplasmic granule {ECO:0000269|PubMed:17289661, ECO:0000269|PubMed:24356509}. Secreted, exosome {ECO:0000269|PubMed:24356509}. Note=Localized in cytoplasmic mRNP granules containing untranslated mRNAs (PubMed:17289661). Component of ribonucleosomes (PubMed:17289661). Not found in the nucleolus (PubMed:17289661). Found in exosomes follwong sumoylation (PubMed:24356509). {ECO:0000269|PubMed:17289661, ECO:0000269|PubMed:24356509}.; Isoform A2: Nucleus {ECO:0000269|PubMed:10772824, ECO:0000269|PubMed:17289661, ECO:0000269|PubMed:24098712}. Cytoplasm {ECO:0000269|PubMed:10772824, ECO:0000269|PubMed:17289661}. Note=Predominantly nucleoplasmic, however is also found in the cytoplasm of cells in some tissues (PubMed:17289661). {ECO:0000269|PubMed:17289661}.
P22626	HNRNPA2B1	ROA2_HUMAN	P22626_ph341	dotA8h-Control	-0.75726	0.0395476	0.534909	no	-0.75726	0.534909	3	3	3	3	3	Control	human	Heterogeneous nuclear ribonucleoproteins A2/B1 (hnRNP A2/B1)	Nucleus, nucleoplasm {ECO:0000269|PubMed:17289661}. Cytoplasmic granule {ECO:0000269|PubMed:17289661, ECO:0000269|PubMed:24356509}. Secreted, exosome {ECO:0000269|PubMed:24356509}. Note=Localized in cytoplasmic mRNP granules containing untranslated mRNAs (PubMed:17289661). Component of ribonucleosomes (PubMed:17289661). Not found in the nucleolus (PubMed:17289661). Found in exosomes follwong sumoylation (PubMed:24356509). {ECO:0000269|PubMed:17289661, ECO:0000269|PubMed:24356509}.; Isoform A2: Nucleus {ECO:0000269|PubMed:10772824, ECO:0000269|PubMed:17289661, ECO:0000269|PubMed:24098712}. Cytoplasm {ECO:0000269|PubMed:10772824, ECO:0000269|PubMed:17289661}. Note=Predominantly nucleoplasmic, however is also found in the cytoplasm of cells in some tissues (PubMed:17289661). {ECO:0000269|PubMed:17289661}.
P22626	HNRNPA2B1	ROA2_HUMAN	P22626_ph225	dotA8h-Control	-0.194281	0.59803	0.948247	no	-0.194281	0.948247	3	3	3	3	3	Control	human	Heterogeneous nuclear ribonucleoproteins A2/B1 (hnRNP A2/B1)	Nucleus, nucleoplasm {ECO:0000269|PubMed:17289661}. Cytoplasmic granule {ECO:0000269|PubMed:17289661, ECO:0000269|PubMed:24356509}. Secreted, exosome {ECO:0000269|PubMed:24356509}. Note=Localized in cytoplasmic mRNP granules containing untranslated mRNAs (PubMed:17289661). Component of ribonucleosomes (PubMed:17289661). Not found in the nucleolus (PubMed:17289661). Found in exosomes follwong sumoylation (PubMed:24356509). {ECO:0000269|PubMed:17289661, ECO:0000269|PubMed:24356509}.; Isoform A2: Nucleus {ECO:0000269|PubMed:10772824, ECO:0000269|PubMed:17289661, ECO:0000269|PubMed:24098712}. Cytoplasm {ECO:0000269|PubMed:10772824, ECO:0000269|PubMed:17289661}. Note=Predominantly nucleoplasmic, however is also found in the cytoplasm of cells in some tissues (PubMed:17289661). {ECO:0000269|PubMed:17289661}.
P22626	HNRNPA2B1	ROA2_HUMAN	P22626_ph225	WT8h-Control	-1.73455	0.000155872	0.00191232	no	-1.73455	0.00191232	3	3	3	3	3	Control	human	Heterogeneous nuclear ribonucleoproteins A2/B1 (hnRNP A2/B1)	Nucleus, nucleoplasm {ECO:0000269|PubMed:17289661}. Cytoplasmic granule {ECO:0000269|PubMed:17289661, ECO:0000269|PubMed:24356509}. Secreted, exosome {ECO:0000269|PubMed:24356509}. Note=Localized in cytoplasmic mRNP granules containing untranslated mRNAs (PubMed:17289661). Component of ribonucleosomes (PubMed:17289661). Not found in the nucleolus (PubMed:17289661). Found in exosomes follwong sumoylation (PubMed:24356509). {ECO:0000269|PubMed:17289661, ECO:0000269|PubMed:24356509}.; Isoform A2: Nucleus {ECO:0000269|PubMed:10772824, ECO:0000269|PubMed:17289661, ECO:0000269|PubMed:24098712}. Cytoplasm {ECO:0000269|PubMed:10772824, ECO:0000269|PubMed:17289661}. Note=Predominantly nucleoplasmic, however is also found in the cytoplasm of cells in some tissues (PubMed:17289661). {ECO:0000269|PubMed:17289661}.
P22626	HNRNPA2B1	ROA2_HUMAN	P22626_ph225	dotA8h-WT1h	0.924341	0.0184421	0.11803	no	0.924341	0.11803	3	3	3	3	3	dotA8h	human	Heterogeneous nuclear ribonucleoproteins A2/B1 (hnRNP A2/B1)	Nucleus, nucleoplasm {ECO:0000269|PubMed:17289661}. Cytoplasmic granule {ECO:0000269|PubMed:17289661, ECO:0000269|PubMed:24356509}. Secreted, exosome {ECO:0000269|PubMed:24356509}. Note=Localized in cytoplasmic mRNP granules containing untranslated mRNAs (PubMed:17289661). Component of ribonucleosomes (PubMed:17289661). Not found in the nucleolus (PubMed:17289661). Found in exosomes follwong sumoylation (PubMed:24356509). {ECO:0000269|PubMed:17289661, ECO:0000269|PubMed:24356509}.; Isoform A2: Nucleus {ECO:0000269|PubMed:10772824, ECO:0000269|PubMed:17289661, ECO:0000269|PubMed:24098712}. Cytoplasm {ECO:0000269|PubMed:10772824, ECO:0000269|PubMed:17289661}. Note=Predominantly nucleoplasmic, however is also found in the cytoplasm of cells in some tissues (PubMed:17289661). {ECO:0000269|PubMed:17289661}.
P22626	HNRNPA2B1	ROA2_HUMAN	P22626_ph259	dotA8h-WT1h	-0.132244	0.75144	0.894138	no	-0.132244	0.894138	3	3	3	3	3	WT1h	human	Heterogeneous nuclear ribonucleoproteins A2/B1 (hnRNP A2/B1)	Nucleus, nucleoplasm {ECO:0000269|PubMed:17289661}. Cytoplasmic granule {ECO:0000269|PubMed:17289661, ECO:0000269|PubMed:24356509}. Secreted, exosome {ECO:0000269|PubMed:24356509}. Note=Localized in cytoplasmic mRNP granules containing untranslated mRNAs (PubMed:17289661). Component of ribonucleosomes (PubMed:17289661). Not found in the nucleolus (PubMed:17289661). Found in exosomes follwong sumoylation (PubMed:24356509). {ECO:0000269|PubMed:17289661, ECO:0000269|PubMed:24356509}.; Isoform A2: Nucleus {ECO:0000269|PubMed:10772824, ECO:0000269|PubMed:17289661, ECO:0000269|PubMed:24098712}. Cytoplasm {ECO:0000269|PubMed:10772824, ECO:0000269|PubMed:17289661}. Note=Predominantly nucleoplasmic, however is also found in the cytoplasm of cells in some tissues (PubMed:17289661). {ECO:0000269|PubMed:17289661}.
P22626	HNRNPA2B1	ROA2_HUMAN	P22626_ph341	dotA8h-WT1h	-0.13211	0.706891	0.86982	no	-0.13211	0.86982	3	3	3	3	3	WT1h	human	Heterogeneous nuclear ribonucleoproteins A2/B1 (hnRNP A2/B1)	Nucleus, nucleoplasm {ECO:0000269|PubMed:17289661}. Cytoplasmic granule {ECO:0000269|PubMed:17289661, ECO:0000269|PubMed:24356509}. Secreted, exosome {ECO:0000269|PubMed:24356509}. Note=Localized in cytoplasmic mRNP granules containing untranslated mRNAs (PubMed:17289661). Component of ribonucleosomes (PubMed:17289661). Not found in the nucleolus (PubMed:17289661). Found in exosomes follwong sumoylation (PubMed:24356509). {ECO:0000269|PubMed:17289661, ECO:0000269|PubMed:24356509}.; Isoform A2: Nucleus {ECO:0000269|PubMed:10772824, ECO:0000269|PubMed:17289661, ECO:0000269|PubMed:24098712}. Cytoplasm {ECO:0000269|PubMed:10772824, ECO:0000269|PubMed:17289661}. Note=Predominantly nucleoplasmic, however is also found in the cytoplasm of cells in some tissues (PubMed:17289661). {ECO:0000269|PubMed:17289661}.
P22626	HNRNPA2B1	ROA2_HUMAN	P22626_ph198	dotA8h-WT1h	-1.25502	0.16151	0.410573	no	-1.25502	0.410573	2	1	2	3	2	WT1h	human	Heterogeneous nuclear ribonucleoproteins A2/B1 (hnRNP A2/B1)	Nucleus, nucleoplasm {ECO:0000269|PubMed:17289661}. Cytoplasmic granule {ECO:0000269|PubMed:17289661, ECO:0000269|PubMed:24356509}. Secreted, exosome {ECO:0000269|PubMed:24356509}. Note=Localized in cytoplasmic mRNP granules containing untranslated mRNAs (PubMed:17289661). Component of ribonucleosomes (PubMed:17289661). Not found in the nucleolus (PubMed:17289661). Found in exosomes follwong sumoylation (PubMed:24356509). {ECO:0000269|PubMed:17289661, ECO:0000269|PubMed:24356509}.; Isoform A2: Nucleus {ECO:0000269|PubMed:10772824, ECO:0000269|PubMed:17289661, ECO:0000269|PubMed:24098712}. Cytoplasm {ECO:0000269|PubMed:10772824, ECO:0000269|PubMed:17289661}. Note=Predominantly nucleoplasmic, however is also found in the cytoplasm of cells in some tissues (PubMed:17289661). {ECO:0000269|PubMed:17289661}.
P22626	HNRNPA2B1	ROA2_HUMAN	P22626_ph198	WT8h-Control	-0.477706	0.510151	0.665424	no	-0.477706	0.665424	2	1	2	3	2	Control	human	Heterogeneous nuclear ribonucleoproteins A2/B1 (hnRNP A2/B1)	Nucleus, nucleoplasm {ECO:0000269|PubMed:17289661}. Cytoplasmic granule {ECO:0000269|PubMed:17289661, ECO:0000269|PubMed:24356509}. Secreted, exosome {ECO:0000269|PubMed:24356509}. Note=Localized in cytoplasmic mRNP granules containing untranslated mRNAs (PubMed:17289661). Component of ribonucleosomes (PubMed:17289661). Not found in the nucleolus (PubMed:17289661). Found in exosomes follwong sumoylation (PubMed:24356509). {ECO:0000269|PubMed:17289661, ECO:0000269|PubMed:24356509}.; Isoform A2: Nucleus {ECO:0000269|PubMed:10772824, ECO:0000269|PubMed:17289661, ECO:0000269|PubMed:24098712}. Cytoplasm {ECO:0000269|PubMed:10772824, ECO:0000269|PubMed:17289661}. Note=Predominantly nucleoplasmic, however is also found in the cytoplasm of cells in some tissues (PubMed:17289661). {ECO:0000269|PubMed:17289661}.
P22626	HNRNPA2B1	ROA2_HUMAN	P22626_ph85	dotA8h-WT8h	1.64317	0.0111351	0.0460405	no	1.64317	0.0460405	3	3	3	3	3	dotA8h	human	Heterogeneous nuclear ribonucleoproteins A2/B1 (hnRNP A2/B1)	Nucleus, nucleoplasm {ECO:0000269|PubMed:17289661}. Cytoplasmic granule {ECO:0000269|PubMed:17289661, ECO:0000269|PubMed:24356509}. Secreted, exosome {ECO:0000269|PubMed:24356509}. Note=Localized in cytoplasmic mRNP granules containing untranslated mRNAs (PubMed:17289661). Component of ribonucleosomes (PubMed:17289661). Not found in the nucleolus (PubMed:17289661). Found in exosomes follwong sumoylation (PubMed:24356509). {ECO:0000269|PubMed:17289661, ECO:0000269|PubMed:24356509}.; Isoform A2: Nucleus {ECO:0000269|PubMed:10772824, ECO:0000269|PubMed:17289661, ECO:0000269|PubMed:24098712}. Cytoplasm {ECO:0000269|PubMed:10772824, ECO:0000269|PubMed:17289661}. Note=Predominantly nucleoplasmic, however is also found in the cytoplasm of cells in some tissues (PubMed:17289661). {ECO:0000269|PubMed:17289661}.
P22626	HNRNPA2B1	ROA2_HUMAN	P22626_ph344	dotA8h-WT1h	0.025995	0.875526	0.947852	no	0.025995	0.947852	3	3	3	3	3	dotA8h	human	Heterogeneous nuclear ribonucleoproteins A2/B1 (hnRNP A2/B1)	Nucleus, nucleoplasm {ECO:0000269|PubMed:17289661}. Cytoplasmic granule {ECO:0000269|PubMed:17289661, ECO:0000269|PubMed:24356509}. Secreted, exosome {ECO:0000269|PubMed:24356509}. Note=Localized in cytoplasmic mRNP granules containing untranslated mRNAs (PubMed:17289661). Component of ribonucleosomes (PubMed:17289661). Not found in the nucleolus (PubMed:17289661). Found in exosomes follwong sumoylation (PubMed:24356509). {ECO:0000269|PubMed:17289661, ECO:0000269|PubMed:24356509}.; Isoform A2: Nucleus {ECO:0000269|PubMed:10772824, ECO:0000269|PubMed:17289661, ECO:0000269|PubMed:24098712}. Cytoplasm {ECO:0000269|PubMed:10772824, ECO:0000269|PubMed:17289661}. Note=Predominantly nucleoplasmic, however is also found in the cytoplasm of cells in some tissues (PubMed:17289661). {ECO:0000269|PubMed:17289661}.
P22626	HNRNPA2B1	ROA2_HUMAN	P22626_ph212	dotA1h-WT1h	0.0470547	0.851422	0.964469	no	0.0470547	0.964469	3	3	3	3	3	dotA1h	human	Heterogeneous nuclear ribonucleoproteins A2/B1 (hnRNP A2/B1)	Nucleus, nucleoplasm {ECO:0000269|PubMed:17289661}. Cytoplasmic granule {ECO:0000269|PubMed:17289661, ECO:0000269|PubMed:24356509}. Secreted, exosome {ECO:0000269|PubMed:24356509}. Note=Localized in cytoplasmic mRNP granules containing untranslated mRNAs (PubMed:17289661). Component of ribonucleosomes (PubMed:17289661). Not found in the nucleolus (PubMed:17289661). Found in exosomes follwong sumoylation (PubMed:24356509). {ECO:0000269|PubMed:17289661, ECO:0000269|PubMed:24356509}.; Isoform A2: Nucleus {ECO:0000269|PubMed:10772824, ECO:0000269|PubMed:17289661, ECO:0000269|PubMed:24098712}. Cytoplasm {ECO:0000269|PubMed:10772824, ECO:0000269|PubMed:17289661}. Note=Predominantly nucleoplasmic, however is also found in the cytoplasm of cells in some tissues (PubMed:17289661). {ECO:0000269|PubMed:17289661}.
P22626	HNRNPA2B1	ROA2_HUMAN	P22626_ph85	WT1h-Control	0.430494	0.46012	0.673565	no	0.430494	0.673565	3	3	3	3	3	WT1h	human	Heterogeneous nuclear ribonucleoproteins A2/B1 (hnRNP A2/B1)	Nucleus, nucleoplasm {ECO:0000269|PubMed:17289661}. Cytoplasmic granule {ECO:0000269|PubMed:17289661, ECO:0000269|PubMed:24356509}. Secreted, exosome {ECO:0000269|PubMed:24356509}. Note=Localized in cytoplasmic mRNP granules containing untranslated mRNAs (PubMed:17289661). Component of ribonucleosomes (PubMed:17289661). Not found in the nucleolus (PubMed:17289661). Found in exosomes follwong sumoylation (PubMed:24356509). {ECO:0000269|PubMed:17289661, ECO:0000269|PubMed:24356509}.; Isoform A2: Nucleus {ECO:0000269|PubMed:10772824, ECO:0000269|PubMed:17289661, ECO:0000269|PubMed:24098712}. Cytoplasm {ECO:0000269|PubMed:10772824, ECO:0000269|PubMed:17289661}. Note=Predominantly nucleoplasmic, however is also found in the cytoplasm of cells in some tissues (PubMed:17289661). {ECO:0000269|PubMed:17289661}.
P22626	HNRNPA2B1	ROA2_HUMAN	P22626_ph201	dotA1h-Control	-1.04093	0.336322	0.661241	no	-1.04093	0.661241	3	3	3	3	2	Control	human	Heterogeneous nuclear ribonucleoproteins A2/B1 (hnRNP A2/B1)	Nucleus, nucleoplasm {ECO:0000269|PubMed:17289661}. Cytoplasmic granule {ECO:0000269|PubMed:17289661, ECO:0000269|PubMed:24356509}. Secreted, exosome {ECO:0000269|PubMed:24356509}. Note=Localized in cytoplasmic mRNP granules containing untranslated mRNAs (PubMed:17289661). Component of ribonucleosomes (PubMed:17289661). Not found in the nucleolus (PubMed:17289661). Found in exosomes follwong sumoylation (PubMed:24356509). {ECO:0000269|PubMed:17289661, ECO:0000269|PubMed:24356509}.; Isoform A2: Nucleus {ECO:0000269|PubMed:10772824, ECO:0000269|PubMed:17289661, ECO:0000269|PubMed:24098712}. Cytoplasm {ECO:0000269|PubMed:10772824, ECO:0000269|PubMed:17289661}. Note=Predominantly nucleoplasmic, however is also found in the cytoplasm of cells in some tissues (PubMed:17289661). {ECO:0000269|PubMed:17289661}.
P22626	HNRNPA2B1	ROA2_HUMAN	P22626_ph225	WT1h-Control	-1.11862	0.00547125	0.0410959	no	-1.11862	0.0410959	3	3	3	3	3	Control	human	Heterogeneous nuclear ribonucleoproteins A2/B1 (hnRNP A2/B1)	Nucleus, nucleoplasm {ECO:0000269|PubMed:17289661}. Cytoplasmic granule {ECO:0000269|PubMed:17289661, ECO:0000269|PubMed:24356509}. Secreted, exosome {ECO:0000269|PubMed:24356509}. Note=Localized in cytoplasmic mRNP granules containing untranslated mRNAs (PubMed:17289661). Component of ribonucleosomes (PubMed:17289661). Not found in the nucleolus (PubMed:17289661). Found in exosomes follwong sumoylation (PubMed:24356509). {ECO:0000269|PubMed:17289661, ECO:0000269|PubMed:24356509}.; Isoform A2: Nucleus {ECO:0000269|PubMed:10772824, ECO:0000269|PubMed:17289661, ECO:0000269|PubMed:24098712}. Cytoplasm {ECO:0000269|PubMed:10772824, ECO:0000269|PubMed:17289661}. Note=Predominantly nucleoplasmic, however is also found in the cytoplasm of cells in some tissues (PubMed:17289661). {ECO:0000269|PubMed:17289661}.
P22626	HNRNPA2B1	ROA2_HUMAN	P22626_ph212	WT8h-Control	-0.104952	0.676841	0.793742	no	-0.104952	0.793742	3	3	3	3	3	Control	human	Heterogeneous nuclear ribonucleoproteins A2/B1 (hnRNP A2/B1)	Nucleus, nucleoplasm {ECO:0000269|PubMed:17289661}. Cytoplasmic granule {ECO:0000269|PubMed:17289661, ECO:0000269|PubMed:24356509}. Secreted, exosome {ECO:0000269|PubMed:24356509}. Note=Localized in cytoplasmic mRNP granules containing untranslated mRNAs (PubMed:17289661). Component of ribonucleosomes (PubMed:17289661). Not found in the nucleolus (PubMed:17289661). Found in exosomes follwong sumoylation (PubMed:24356509). {ECO:0000269|PubMed:17289661, ECO:0000269|PubMed:24356509}.; Isoform A2: Nucleus {ECO:0000269|PubMed:10772824, ECO:0000269|PubMed:17289661, ECO:0000269|PubMed:24098712}. Cytoplasm {ECO:0000269|PubMed:10772824, ECO:0000269|PubMed:17289661}. Note=Predominantly nucleoplasmic, however is also found in the cytoplasm of cells in some tissues (PubMed:17289661). {ECO:0000269|PubMed:17289661}.
P22626	HNRNPA2B1	ROA2_HUMAN	P22626_ph198	dotA8h-WT8h	-0.868669	0.240709	0.403087	no	-0.868669	0.403087	2	1	2	3	2	WT8h	human	Heterogeneous nuclear ribonucleoproteins A2/B1 (hnRNP A2/B1)	Nucleus, nucleoplasm {ECO:0000269|PubMed:17289661}. Cytoplasmic granule {ECO:0000269|PubMed:17289661, ECO:0000269|PubMed:24356509}. Secreted, exosome {ECO:0000269|PubMed:24356509}. Note=Localized in cytoplasmic mRNP granules containing untranslated mRNAs (PubMed:17289661). Component of ribonucleosomes (PubMed:17289661). Not found in the nucleolus (PubMed:17289661). Found in exosomes follwong sumoylation (PubMed:24356509). {ECO:0000269|PubMed:17289661, ECO:0000269|PubMed:24356509}.; Isoform A2: Nucleus {ECO:0000269|PubMed:10772824, ECO:0000269|PubMed:17289661, ECO:0000269|PubMed:24098712}. Cytoplasm {ECO:0000269|PubMed:10772824, ECO:0000269|PubMed:17289661}. Note=Predominantly nucleoplasmic, however is also found in the cytoplasm of cells in some tissues (PubMed:17289661). {ECO:0000269|PubMed:17289661}.
P22626	HNRNPA2B1	ROA2_HUMAN	P22626_ph201	WT8h-Control	-0.453022	0.67139	0.789537	no	-0.453022	0.789537	3	3	3	3	2	Control	human	Heterogeneous nuclear ribonucleoproteins A2/B1 (hnRNP A2/B1)	Nucleus, nucleoplasm {ECO:0000269|PubMed:17289661}. Cytoplasmic granule {ECO:0000269|PubMed:17289661, ECO:0000269|PubMed:24356509}. Secreted, exosome {ECO:0000269|PubMed:24356509}. Note=Localized in cytoplasmic mRNP granules containing untranslated mRNAs (PubMed:17289661). Component of ribonucleosomes (PubMed:17289661). Not found in the nucleolus (PubMed:17289661). Found in exosomes follwong sumoylation (PubMed:24356509). {ECO:0000269|PubMed:17289661, ECO:0000269|PubMed:24356509}.; Isoform A2: Nucleus {ECO:0000269|PubMed:10772824, ECO:0000269|PubMed:17289661, ECO:0000269|PubMed:24098712}. Cytoplasm {ECO:0000269|PubMed:10772824, ECO:0000269|PubMed:17289661}. Note=Predominantly nucleoplasmic, however is also found in the cytoplasm of cells in some tissues (PubMed:17289661). {ECO:0000269|PubMed:17289661}.
P22626	HNRNPA2B1	ROA2_HUMAN	P22626_ph212	dotA8h-WT8h	0.194157	0.443933	0.603319	no	0.194157	0.603319	3	3	3	3	3	dotA8h	human	Heterogeneous nuclear ribonucleoproteins A2/B1 (hnRNP A2/B1)	Nucleus, nucleoplasm {ECO:0000269|PubMed:17289661}. Cytoplasmic granule {ECO:0000269|PubMed:17289661, ECO:0000269|PubMed:24356509}. Secreted, exosome {ECO:0000269|PubMed:24356509}. Note=Localized in cytoplasmic mRNP granules containing untranslated mRNAs (PubMed:17289661). Component of ribonucleosomes (PubMed:17289661). Not found in the nucleolus (PubMed:17289661). Found in exosomes follwong sumoylation (PubMed:24356509). {ECO:0000269|PubMed:17289661, ECO:0000269|PubMed:24356509}.; Isoform A2: Nucleus {ECO:0000269|PubMed:10772824, ECO:0000269|PubMed:17289661, ECO:0000269|PubMed:24098712}. Cytoplasm {ECO:0000269|PubMed:10772824, ECO:0000269|PubMed:17289661}. Note=Predominantly nucleoplasmic, however is also found in the cytoplasm of cells in some tissues (PubMed:17289661). {ECO:0000269|PubMed:17289661}.
P22626	HNRNPA2B1	ROA2_HUMAN	P22626_ph85	dotA8h-Control	0.265155	0.647241	0.964161	no	0.265155	0.964161	3	3	3	3	3	dotA8h	human	Heterogeneous nuclear ribonucleoproteins A2/B1 (hnRNP A2/B1)	Nucleus, nucleoplasm {ECO:0000269|PubMed:17289661}. Cytoplasmic granule {ECO:0000269|PubMed:17289661, ECO:0000269|PubMed:24356509}. Secreted, exosome {ECO:0000269|PubMed:24356509}. Note=Localized in cytoplasmic mRNP granules containing untranslated mRNAs (PubMed:17289661). Component of ribonucleosomes (PubMed:17289661). Not found in the nucleolus (PubMed:17289661). Found in exosomes follwong sumoylation (PubMed:24356509). {ECO:0000269|PubMed:17289661, ECO:0000269|PubMed:24356509}.; Isoform A2: Nucleus {ECO:0000269|PubMed:10772824, ECO:0000269|PubMed:17289661, ECO:0000269|PubMed:24098712}. Cytoplasm {ECO:0000269|PubMed:10772824, ECO:0000269|PubMed:17289661}. Note=Predominantly nucleoplasmic, however is also found in the cytoplasm of cells in some tissues (PubMed:17289661). {ECO:0000269|PubMed:17289661}.
P22626	HNRNPA2B1	ROA2_HUMAN	P22626_ph341	dotA8h-WT8h	1.47075	0.000185416	0.00241875	no	1.47075	0.00241875	3	3	3	3	3	dotA8h	human	Heterogeneous nuclear ribonucleoproteins A2/B1 (hnRNP A2/B1)	Nucleus, nucleoplasm {ECO:0000269|PubMed:17289661}. Cytoplasmic granule {ECO:0000269|PubMed:17289661, ECO:0000269|PubMed:24356509}. Secreted, exosome {ECO:0000269|PubMed:24356509}. Note=Localized in cytoplasmic mRNP granules containing untranslated mRNAs (PubMed:17289661). Component of ribonucleosomes (PubMed:17289661). Not found in the nucleolus (PubMed:17289661). Found in exosomes follwong sumoylation (PubMed:24356509). {ECO:0000269|PubMed:17289661, ECO:0000269|PubMed:24356509}.; Isoform A2: Nucleus {ECO:0000269|PubMed:10772824, ECO:0000269|PubMed:17289661, ECO:0000269|PubMed:24098712}. Cytoplasm {ECO:0000269|PubMed:10772824, ECO:0000269|PubMed:17289661}. Note=Predominantly nucleoplasmic, however is also found in the cytoplasm of cells in some tissues (PubMed:17289661). {ECO:0000269|PubMed:17289661}.
P22626	HNRNPA2B1	ROA2_HUMAN	P22626_ph201	dotA8h-WT8h	0.243713	0.837842	0.900068	no	0.243713	0.900068	3	3	3	3	2	dotA8h	human	Heterogeneous nuclear ribonucleoproteins A2/B1 (hnRNP A2/B1)	Nucleus, nucleoplasm {ECO:0000269|PubMed:17289661}. Cytoplasmic granule {ECO:0000269|PubMed:17289661, ECO:0000269|PubMed:24356509}. Secreted, exosome {ECO:0000269|PubMed:24356509}. Note=Localized in cytoplasmic mRNP granules containing untranslated mRNAs (PubMed:17289661). Component of ribonucleosomes (PubMed:17289661). Not found in the nucleolus (PubMed:17289661). Found in exosomes follwong sumoylation (PubMed:24356509). {ECO:0000269|PubMed:17289661, ECO:0000269|PubMed:24356509}.; Isoform A2: Nucleus {ECO:0000269|PubMed:10772824, ECO:0000269|PubMed:17289661, ECO:0000269|PubMed:24098712}. Cytoplasm {ECO:0000269|PubMed:10772824, ECO:0000269|PubMed:17289661}. Note=Predominantly nucleoplasmic, however is also found in the cytoplasm of cells in some tissues (PubMed:17289661). {ECO:0000269|PubMed:17289661}.
P22626	HNRNPA2B1	ROA2_HUMAN	P22626_ph324	dotA8h-WT1h	0.104041	0.78647	0.908923	no	0.104041	0.908923	3	3	1	2	3	dotA8h	human	Heterogeneous nuclear ribonucleoproteins A2/B1 (hnRNP A2/B1)	Nucleus, nucleoplasm {ECO:0000269|PubMed:17289661}. Cytoplasmic granule {ECO:0000269|PubMed:17289661, ECO:0000269|PubMed:24356509}. Secreted, exosome {ECO:0000269|PubMed:24356509}. Note=Localized in cytoplasmic mRNP granules containing untranslated mRNAs (PubMed:17289661). Component of ribonucleosomes (PubMed:17289661). Not found in the nucleolus (PubMed:17289661). Found in exosomes follwong sumoylation (PubMed:24356509). {ECO:0000269|PubMed:17289661, ECO:0000269|PubMed:24356509}.; Isoform A2: Nucleus {ECO:0000269|PubMed:10772824, ECO:0000269|PubMed:17289661, ECO:0000269|PubMed:24098712}. Cytoplasm {ECO:0000269|PubMed:10772824, ECO:0000269|PubMed:17289661}. Note=Predominantly nucleoplasmic, however is also found in the cytoplasm of cells in some tissues (PubMed:17289661). {ECO:0000269|PubMed:17289661}.
P22626	HNRNPA2B1	ROA2_HUMAN	P22626_ph201	dotA8h-WT1h	0.374513	0.753398	0.894298	no	0.374513	0.894298	3	3	3	3	2	dotA8h	human	Heterogeneous nuclear ribonucleoproteins A2/B1 (hnRNP A2/B1)	Nucleus, nucleoplasm {ECO:0000269|PubMed:17289661}. Cytoplasmic granule {ECO:0000269|PubMed:17289661, ECO:0000269|PubMed:24356509}. Secreted, exosome {ECO:0000269|PubMed:24356509}. Note=Localized in cytoplasmic mRNP granules containing untranslated mRNAs (PubMed:17289661). Component of ribonucleosomes (PubMed:17289661). Not found in the nucleolus (PubMed:17289661). Found in exosomes follwong sumoylation (PubMed:24356509). {ECO:0000269|PubMed:17289661, ECO:0000269|PubMed:24356509}.; Isoform A2: Nucleus {ECO:0000269|PubMed:10772824, ECO:0000269|PubMed:17289661, ECO:0000269|PubMed:24098712}. Cytoplasm {ECO:0000269|PubMed:10772824, ECO:0000269|PubMed:17289661}. Note=Predominantly nucleoplasmic, however is also found in the cytoplasm of cells in some tissues (PubMed:17289661). {ECO:0000269|PubMed:17289661}.
P22626	HNRNPA2B1	ROA2_HUMAN	P22626_ph324	dotA1h-Control	0.0980651	0.771323	0.917766	no	0.0980651	0.917766	3	3	1	2	3	dotA1h	human	Heterogeneous nuclear ribonucleoproteins A2/B1 (hnRNP A2/B1)	Nucleus, nucleoplasm {ECO:0000269|PubMed:17289661}. Cytoplasmic granule {ECO:0000269|PubMed:17289661, ECO:0000269|PubMed:24356509}. Secreted, exosome {ECO:0000269|PubMed:24356509}. Note=Localized in cytoplasmic mRNP granules containing untranslated mRNAs (PubMed:17289661). Component of ribonucleosomes (PubMed:17289661). Not found in the nucleolus (PubMed:17289661). Found in exosomes follwong sumoylation (PubMed:24356509). {ECO:0000269|PubMed:17289661, ECO:0000269|PubMed:24356509}.; Isoform A2: Nucleus {ECO:0000269|PubMed:10772824, ECO:0000269|PubMed:17289661, ECO:0000269|PubMed:24098712}. Cytoplasm {ECO:0000269|PubMed:10772824, ECO:0000269|PubMed:17289661}. Note=Predominantly nucleoplasmic, however is also found in the cytoplasm of cells in some tissues (PubMed:17289661). {ECO:0000269|PubMed:17289661}.
P22626	HNRNPA2B1	ROA2_HUMAN	P22626_ph225	dotA8h-WT8h	1.54027	0.000541796	0.00510766	no	1.54027	0.00510766	3	3	3	3	3	dotA8h	human	Heterogeneous nuclear ribonucleoproteins A2/B1 (hnRNP A2/B1)	Nucleus, nucleoplasm {ECO:0000269|PubMed:17289661}. Cytoplasmic granule {ECO:0000269|PubMed:17289661, ECO:0000269|PubMed:24356509}. Secreted, exosome {ECO:0000269|PubMed:24356509}. Note=Localized in cytoplasmic mRNP granules containing untranslated mRNAs (PubMed:17289661). Component of ribonucleosomes (PubMed:17289661). Not found in the nucleolus (PubMed:17289661). Found in exosomes follwong sumoylation (PubMed:24356509). {ECO:0000269|PubMed:17289661, ECO:0000269|PubMed:24356509}.; Isoform A2: Nucleus {ECO:0000269|PubMed:10772824, ECO:0000269|PubMed:17289661, ECO:0000269|PubMed:24098712}. Cytoplasm {ECO:0000269|PubMed:10772824, ECO:0000269|PubMed:17289661}. Note=Predominantly nucleoplasmic, however is also found in the cytoplasm of cells in some tissues (PubMed:17289661). {ECO:0000269|PubMed:17289661}.
P22626	HNRNPA2B1	ROA2_HUMAN	P22626_ph201	dotA8h-Control	-0.209309	0.860452	0.984918	no	-0.209309	0.984918	3	3	3	3	2	Control	human	Heterogeneous nuclear ribonucleoproteins A2/B1 (hnRNP A2/B1)	Nucleus, nucleoplasm {ECO:0000269|PubMed:17289661}. Cytoplasmic granule {ECO:0000269|PubMed:17289661, ECO:0000269|PubMed:24356509}. Secreted, exosome {ECO:0000269|PubMed:24356509}. Note=Localized in cytoplasmic mRNP granules containing untranslated mRNAs (PubMed:17289661). Component of ribonucleosomes (PubMed:17289661). Not found in the nucleolus (PubMed:17289661). Found in exosomes follwong sumoylation (PubMed:24356509). {ECO:0000269|PubMed:17289661, ECO:0000269|PubMed:24356509}.; Isoform A2: Nucleus {ECO:0000269|PubMed:10772824, ECO:0000269|PubMed:17289661, ECO:0000269|PubMed:24098712}. Cytoplasm {ECO:0000269|PubMed:10772824, ECO:0000269|PubMed:17289661}. Note=Predominantly nucleoplasmic, however is also found in the cytoplasm of cells in some tissues (PubMed:17289661). {ECO:0000269|PubMed:17289661}.
P22626	HNRNPA2B1	ROA2_HUMAN	P22626_ph324	WT1h-Control	0.0517347	0.877978	0.943012	no	0.0517347	0.943012	3	3	1	2	3	WT1h	human	Heterogeneous nuclear ribonucleoproteins A2/B1 (hnRNP A2/B1)	Nucleus, nucleoplasm {ECO:0000269|PubMed:17289661}. Cytoplasmic granule {ECO:0000269|PubMed:17289661, ECO:0000269|PubMed:24356509}. Secreted, exosome {ECO:0000269|PubMed:24356509}. Note=Localized in cytoplasmic mRNP granules containing untranslated mRNAs (PubMed:17289661). Component of ribonucleosomes (PubMed:17289661). Not found in the nucleolus (PubMed:17289661). Found in exosomes follwong sumoylation (PubMed:24356509). {ECO:0000269|PubMed:17289661, ECO:0000269|PubMed:24356509}.; Isoform A2: Nucleus {ECO:0000269|PubMed:10772824, ECO:0000269|PubMed:17289661, ECO:0000269|PubMed:24098712}. Cytoplasm {ECO:0000269|PubMed:10772824, ECO:0000269|PubMed:17289661}. Note=Predominantly nucleoplasmic, however is also found in the cytoplasm of cells in some tissues (PubMed:17289661). {ECO:0000269|PubMed:17289661}.
P22626	HNRNPA2B1	ROA2_HUMAN	P22626_ph341	WT8h-Control	-2.22801	1.4936e-06	6.04157e-05	no	-2.22801	6.04157e-05	3	3	3	3	3	Control	human	Heterogeneous nuclear ribonucleoproteins A2/B1 (hnRNP A2/B1)	Nucleus, nucleoplasm {ECO:0000269|PubMed:17289661}. Cytoplasmic granule {ECO:0000269|PubMed:17289661, ECO:0000269|PubMed:24356509}. Secreted, exosome {ECO:0000269|PubMed:24356509}. Note=Localized in cytoplasmic mRNP granules containing untranslated mRNAs (PubMed:17289661). Component of ribonucleosomes (PubMed:17289661). Not found in the nucleolus (PubMed:17289661). Found in exosomes follwong sumoylation (PubMed:24356509). {ECO:0000269|PubMed:17289661, ECO:0000269|PubMed:24356509}.; Isoform A2: Nucleus {ECO:0000269|PubMed:10772824, ECO:0000269|PubMed:17289661, ECO:0000269|PubMed:24098712}. Cytoplasm {ECO:0000269|PubMed:10772824, ECO:0000269|PubMed:17289661}. Note=Predominantly nucleoplasmic, however is also found in the cytoplasm of cells in some tissues (PubMed:17289661). {ECO:0000269|PubMed:17289661}.
P22626	HNRNPA2B1	ROA2_HUMAN	P22626_ph324	dotA8h-Control	0.155776	0.672134	0.966993	no	0.155776	0.966993	3	3	1	2	3	dotA8h	human	Heterogeneous nuclear ribonucleoproteins A2/B1 (hnRNP A2/B1)	Nucleus, nucleoplasm {ECO:0000269|PubMed:17289661}. Cytoplasmic granule {ECO:0000269|PubMed:17289661, ECO:0000269|PubMed:24356509}. Secreted, exosome {ECO:0000269|PubMed:24356509}. Note=Localized in cytoplasmic mRNP granules containing untranslated mRNAs (PubMed:17289661). Component of ribonucleosomes (PubMed:17289661). Not found in the nucleolus (PubMed:17289661). Found in exosomes follwong sumoylation (PubMed:24356509). {ECO:0000269|PubMed:17289661, ECO:0000269|PubMed:24356509}.; Isoform A2: Nucleus {ECO:0000269|PubMed:10772824, ECO:0000269|PubMed:17289661, ECO:0000269|PubMed:24098712}. Cytoplasm {ECO:0000269|PubMed:10772824, ECO:0000269|PubMed:17289661}. Note=Predominantly nucleoplasmic, however is also found in the cytoplasm of cells in some tissues (PubMed:17289661). {ECO:0000269|PubMed:17289661}.
P22626	HNRNPA2B1	ROA2_HUMAN	P22626_ph231	dotA8h-Control	0.508099	0.465082	0.925855	no	0.508099	0.925855	3	3	3	3	3	dotA8h	human	Heterogeneous nuclear ribonucleoproteins A2/B1 (hnRNP A2/B1)	Nucleus, nucleoplasm {ECO:0000269|PubMed:17289661}. Cytoplasmic granule {ECO:0000269|PubMed:17289661, ECO:0000269|PubMed:24356509}. Secreted, exosome {ECO:0000269|PubMed:24356509}. Note=Localized in cytoplasmic mRNP granules containing untranslated mRNAs (PubMed:17289661). Component of ribonucleosomes (PubMed:17289661). Not found in the nucleolus (PubMed:17289661). Found in exosomes follwong sumoylation (PubMed:24356509). {ECO:0000269|PubMed:17289661, ECO:0000269|PubMed:24356509}.; Isoform A2: Nucleus {ECO:0000269|PubMed:10772824, ECO:0000269|PubMed:17289661, ECO:0000269|PubMed:24098712}. Cytoplasm {ECO:0000269|PubMed:10772824, ECO:0000269|PubMed:17289661}. Note=Predominantly nucleoplasmic, however is also found in the cytoplasm of cells in some tissues (PubMed:17289661). {ECO:0000269|PubMed:17289661}.
P22626	HNRNPA2B1	ROA2_HUMAN	P22626_ph198	dotA8h-Control	-1.34637	0.098773	0.695441	no	-1.34637	0.695441	2	1	2	3	2	Control	human	Heterogeneous nuclear ribonucleoproteins A2/B1 (hnRNP A2/B1)	Nucleus, nucleoplasm {ECO:0000269|PubMed:17289661}. Cytoplasmic granule {ECO:0000269|PubMed:17289661, ECO:0000269|PubMed:24356509}. Secreted, exosome {ECO:0000269|PubMed:24356509}. Note=Localized in cytoplasmic mRNP granules containing untranslated mRNAs (PubMed:17289661). Component of ribonucleosomes (PubMed:17289661). Not found in the nucleolus (PubMed:17289661). Found in exosomes follwong sumoylation (PubMed:24356509). {ECO:0000269|PubMed:17289661, ECO:0000269|PubMed:24356509}.; Isoform A2: Nucleus {ECO:0000269|PubMed:10772824, ECO:0000269|PubMed:17289661, ECO:0000269|PubMed:24098712}. Cytoplasm {ECO:0000269|PubMed:10772824, ECO:0000269|PubMed:17289661}. Note=Predominantly nucleoplasmic, however is also found in the cytoplasm of cells in some tissues (PubMed:17289661). {ECO:0000269|PubMed:17289661}.
P22626	HNRNPA2B1	ROA2_HUMAN	P22626_ph259	WT8h-Control	-1.05882	0.0207897	0.0681197	no	-1.05882	0.0681197	3	3	3	3	3	Control	human	Heterogeneous nuclear ribonucleoproteins A2/B1 (hnRNP A2/B1)	Nucleus, nucleoplasm {ECO:0000269|PubMed:17289661}. Cytoplasmic granule {ECO:0000269|PubMed:17289661, ECO:0000269|PubMed:24356509}. Secreted, exosome {ECO:0000269|PubMed:24356509}. Note=Localized in cytoplasmic mRNP granules containing untranslated mRNAs (PubMed:17289661). Component of ribonucleosomes (PubMed:17289661). Not found in the nucleolus (PubMed:17289661). Found in exosomes follwong sumoylation (PubMed:24356509). {ECO:0000269|PubMed:17289661, ECO:0000269|PubMed:24356509}.; Isoform A2: Nucleus {ECO:0000269|PubMed:10772824, ECO:0000269|PubMed:17289661, ECO:0000269|PubMed:24098712}. Cytoplasm {ECO:0000269|PubMed:10772824, ECO:0000269|PubMed:17289661}. Note=Predominantly nucleoplasmic, however is also found in the cytoplasm of cells in some tissues (PubMed:17289661). {ECO:0000269|PubMed:17289661}.
P22626	HNRNPA2B1	ROA2_HUMAN	P22626_ph85	dotA1h-WT1h	-0.221323	0.702189	0.921183	no	-0.221323	0.921183	3	3	3	3	3	WT1h	human	Heterogeneous nuclear ribonucleoproteins A2/B1 (hnRNP A2/B1)	Nucleus, nucleoplasm {ECO:0000269|PubMed:17289661}. Cytoplasmic granule {ECO:0000269|PubMed:17289661, ECO:0000269|PubMed:24356509}. Secreted, exosome {ECO:0000269|PubMed:24356509}. Note=Localized in cytoplasmic mRNP granules containing untranslated mRNAs (PubMed:17289661). Component of ribonucleosomes (PubMed:17289661). Not found in the nucleolus (PubMed:17289661). Found in exosomes follwong sumoylation (PubMed:24356509). {ECO:0000269|PubMed:17289661, ECO:0000269|PubMed:24356509}.; Isoform A2: Nucleus {ECO:0000269|PubMed:10772824, ECO:0000269|PubMed:17289661, ECO:0000269|PubMed:24098712}. Cytoplasm {ECO:0000269|PubMed:10772824, ECO:0000269|PubMed:17289661}. Note=Predominantly nucleoplasmic, however is also found in the cytoplasm of cells in some tissues (PubMed:17289661). {ECO:0000269|PubMed:17289661}.
P22626	HNRNPA2B1	ROA2_HUMAN	P22626_ph85	WT8h-Control	-1.37802	0.0283018	0.0858348	no	-1.37802	0.0858348	3	3	3	3	3	Control	human	Heterogeneous nuclear ribonucleoproteins A2/B1 (hnRNP A2/B1)	Nucleus, nucleoplasm {ECO:0000269|PubMed:17289661}. Cytoplasmic granule {ECO:0000269|PubMed:17289661, ECO:0000269|PubMed:24356509}. Secreted, exosome {ECO:0000269|PubMed:24356509}. Note=Localized in cytoplasmic mRNP granules containing untranslated mRNAs (PubMed:17289661). Component of ribonucleosomes (PubMed:17289661). Not found in the nucleolus (PubMed:17289661). Found in exosomes follwong sumoylation (PubMed:24356509). {ECO:0000269|PubMed:17289661, ECO:0000269|PubMed:24356509}.; Isoform A2: Nucleus {ECO:0000269|PubMed:10772824, ECO:0000269|PubMed:17289661, ECO:0000269|PubMed:24098712}. Cytoplasm {ECO:0000269|PubMed:10772824, ECO:0000269|PubMed:17289661}. Note=Predominantly nucleoplasmic, however is also found in the cytoplasm of cells in some tissues (PubMed:17289661). {ECO:0000269|PubMed:17289661}.
P22626	HNRNPA2B1	ROA2_HUMAN	P22626_ph344	WT1h-Control	-0.189737	0.262988	0.489543	no	-0.189737	0.489543	3	3	3	3	3	Control	human	Heterogeneous nuclear ribonucleoproteins A2/B1 (hnRNP A2/B1)	Nucleus, nucleoplasm {ECO:0000269|PubMed:17289661}. Cytoplasmic granule {ECO:0000269|PubMed:17289661, ECO:0000269|PubMed:24356509}. Secreted, exosome {ECO:0000269|PubMed:24356509}. Note=Localized in cytoplasmic mRNP granules containing untranslated mRNAs (PubMed:17289661). Component of ribonucleosomes (PubMed:17289661). Not found in the nucleolus (PubMed:17289661). Found in exosomes follwong sumoylation (PubMed:24356509). {ECO:0000269|PubMed:17289661, ECO:0000269|PubMed:24356509}.; Isoform A2: Nucleus {ECO:0000269|PubMed:10772824, ECO:0000269|PubMed:17289661, ECO:0000269|PubMed:24098712}. Cytoplasm {ECO:0000269|PubMed:10772824, ECO:0000269|PubMed:17289661}. Note=Predominantly nucleoplasmic, however is also found in the cytoplasm of cells in some tissues (PubMed:17289661). {ECO:0000269|PubMed:17289661}.
P22626	HNRNPA2B1	ROA2_HUMAN	P22626_ph212	dotA1h-Control	0.279022	0.276223	0.60619	no	0.279022	0.60619	3	3	3	3	3	dotA1h	human	Heterogeneous nuclear ribonucleoproteins A2/B1 (hnRNP A2/B1)	Nucleus, nucleoplasm {ECO:0000269|PubMed:17289661}. Cytoplasmic granule {ECO:0000269|PubMed:17289661, ECO:0000269|PubMed:24356509}. Secreted, exosome {ECO:0000269|PubMed:24356509}. Note=Localized in cytoplasmic mRNP granules containing untranslated mRNAs (PubMed:17289661). Component of ribonucleosomes (PubMed:17289661). Not found in the nucleolus (PubMed:17289661). Found in exosomes follwong sumoylation (PubMed:24356509). {ECO:0000269|PubMed:17289661, ECO:0000269|PubMed:24356509}.; Isoform A2: Nucleus {ECO:0000269|PubMed:10772824, ECO:0000269|PubMed:17289661, ECO:0000269|PubMed:24098712}. Cytoplasm {ECO:0000269|PubMed:10772824, ECO:0000269|PubMed:17289661}. Note=Predominantly nucleoplasmic, however is also found in the cytoplasm of cells in some tissues (PubMed:17289661). {ECO:0000269|PubMed:17289661}.
P22626	HNRNPA2B1	ROA2_HUMAN	P22626_ph341	WT1h-Control	-0.62515	0.0979469	0.268682	no	-0.62515	0.268682	3	3	3	3	3	Control	human	Heterogeneous nuclear ribonucleoproteins A2/B1 (hnRNP A2/B1)	Nucleus, nucleoplasm {ECO:0000269|PubMed:17289661}. Cytoplasmic granule {ECO:0000269|PubMed:17289661, ECO:0000269|PubMed:24356509}. Secreted, exosome {ECO:0000269|PubMed:24356509}. Note=Localized in cytoplasmic mRNP granules containing untranslated mRNAs (PubMed:17289661). Component of ribonucleosomes (PubMed:17289661). Not found in the nucleolus (PubMed:17289661). Found in exosomes follwong sumoylation (PubMed:24356509). {ECO:0000269|PubMed:17289661, ECO:0000269|PubMed:24356509}.; Isoform A2: Nucleus {ECO:0000269|PubMed:10772824, ECO:0000269|PubMed:17289661, ECO:0000269|PubMed:24098712}. Cytoplasm {ECO:0000269|PubMed:10772824, ECO:0000269|PubMed:17289661}. Note=Predominantly nucleoplasmic, however is also found in the cytoplasm of cells in some tissues (PubMed:17289661). {ECO:0000269|PubMed:17289661}.
P22626	HNRNPA2B1	ROA2_HUMAN	P22626_ph189	dotA8h-Control	-0.894733	0.0506026	0.581747	no	-0.894733	0.581747	3	3	3	3	3	Control	human	Heterogeneous nuclear ribonucleoproteins A2/B1 (hnRNP A2/B1)	Nucleus, nucleoplasm {ECO:0000269|PubMed:17289661}. Cytoplasmic granule {ECO:0000269|PubMed:17289661, ECO:0000269|PubMed:24356509}. Secreted, exosome {ECO:0000269|PubMed:24356509}. Note=Localized in cytoplasmic mRNP granules containing untranslated mRNAs (PubMed:17289661). Component of ribonucleosomes (PubMed:17289661). Not found in the nucleolus (PubMed:17289661). Found in exosomes follwong sumoylation (PubMed:24356509). {ECO:0000269|PubMed:17289661, ECO:0000269|PubMed:24356509}.; Isoform A2: Nucleus {ECO:0000269|PubMed:10772824, ECO:0000269|PubMed:17289661, ECO:0000269|PubMed:24098712}. Cytoplasm {ECO:0000269|PubMed:10772824, ECO:0000269|PubMed:17289661}. Note=Predominantly nucleoplasmic, however is also found in the cytoplasm of cells in some tissues (PubMed:17289661). {ECO:0000269|PubMed:17289661}.
P22626	HNRNPA2B1	ROA2_HUMAN	P22626_ph189	dotA1h-Control	-1.40919	0.00441224	0.078636	no	-1.40919	0.078636	3	3	3	3	3	Control	human	Heterogeneous nuclear ribonucleoproteins A2/B1 (hnRNP A2/B1)	Nucleus, nucleoplasm {ECO:0000269|PubMed:17289661}. Cytoplasmic granule {ECO:0000269|PubMed:17289661, ECO:0000269|PubMed:24356509}. Secreted, exosome {ECO:0000269|PubMed:24356509}. Note=Localized in cytoplasmic mRNP granules containing untranslated mRNAs (PubMed:17289661). Component of ribonucleosomes (PubMed:17289661). Not found in the nucleolus (PubMed:17289661). Found in exosomes follwong sumoylation (PubMed:24356509). {ECO:0000269|PubMed:17289661, ECO:0000269|PubMed:24356509}.; Isoform A2: Nucleus {ECO:0000269|PubMed:10772824, ECO:0000269|PubMed:17289661, ECO:0000269|PubMed:24098712}. Cytoplasm {ECO:0000269|PubMed:10772824, ECO:0000269|PubMed:17289661}. Note=Predominantly nucleoplasmic, however is also found in the cytoplasm of cells in some tissues (PubMed:17289661). {ECO:0000269|PubMed:17289661}.
P22626	HNRNPA2B1	ROA2_HUMAN	P22626_ph344	dotA1h-Control	0.284542	0.101582	0.387658	no	0.284542	0.387658	3	3	3	3	3	dotA1h	human	Heterogeneous nuclear ribonucleoproteins A2/B1 (hnRNP A2/B1)	Nucleus, nucleoplasm {ECO:0000269|PubMed:17289661}. Cytoplasmic granule {ECO:0000269|PubMed:17289661, ECO:0000269|PubMed:24356509}. Secreted, exosome {ECO:0000269|PubMed:24356509}. Note=Localized in cytoplasmic mRNP granules containing untranslated mRNAs (PubMed:17289661). Component of ribonucleosomes (PubMed:17289661). Not found in the nucleolus (PubMed:17289661). Found in exosomes follwong sumoylation (PubMed:24356509). {ECO:0000269|PubMed:17289661, ECO:0000269|PubMed:24356509}.; Isoform A2: Nucleus {ECO:0000269|PubMed:10772824, ECO:0000269|PubMed:17289661, ECO:0000269|PubMed:24098712}. Cytoplasm {ECO:0000269|PubMed:10772824, ECO:0000269|PubMed:17289661}. Note=Predominantly nucleoplasmic, however is also found in the cytoplasm of cells in some tissues (PubMed:17289661). {ECO:0000269|PubMed:17289661}.
P22626	HNRNPA2B1	ROA2_HUMAN	P22626_ph212	dotA8h-WT1h	-0.142763	0.571728	0.789504	no	-0.142763	0.789504	3	3	3	3	3	WT1h	human	Heterogeneous nuclear ribonucleoproteins A2/B1 (hnRNP A2/B1)	Nucleus, nucleoplasm {ECO:0000269|PubMed:17289661}. Cytoplasmic granule {ECO:0000269|PubMed:17289661, ECO:0000269|PubMed:24356509}. Secreted, exosome {ECO:0000269|PubMed:24356509}. Note=Localized in cytoplasmic mRNP granules containing untranslated mRNAs (PubMed:17289661). Component of ribonucleosomes (PubMed:17289661). Not found in the nucleolus (PubMed:17289661). Found in exosomes follwong sumoylation (PubMed:24356509). {ECO:0000269|PubMed:17289661, ECO:0000269|PubMed:24356509}.; Isoform A2: Nucleus {ECO:0000269|PubMed:10772824, ECO:0000269|PubMed:17289661, ECO:0000269|PubMed:24098712}. Cytoplasm {ECO:0000269|PubMed:10772824, ECO:0000269|PubMed:17289661}. Note=Predominantly nucleoplasmic, however is also found in the cytoplasm of cells in some tissues (PubMed:17289661). {ECO:0000269|PubMed:17289661}.
P22626	HNRNPA2B1	ROA2_HUMAN	P22626_ph259	WT1h-Control	0.349374	0.407445	0.63032	no	0.349374	0.63032	3	3	3	3	3	WT1h	human	Heterogeneous nuclear ribonucleoproteins A2/B1 (hnRNP A2/B1)	Nucleus, nucleoplasm {ECO:0000269|PubMed:17289661}. Cytoplasmic granule {ECO:0000269|PubMed:17289661, ECO:0000269|PubMed:24356509}. Secreted, exosome {ECO:0000269|PubMed:24356509}. Note=Localized in cytoplasmic mRNP granules containing untranslated mRNAs (PubMed:17289661). Component of ribonucleosomes (PubMed:17289661). Not found in the nucleolus (PubMed:17289661). Found in exosomes follwong sumoylation (PubMed:24356509). {ECO:0000269|PubMed:17289661, ECO:0000269|PubMed:24356509}.; Isoform A2: Nucleus {ECO:0000269|PubMed:10772824, ECO:0000269|PubMed:17289661, ECO:0000269|PubMed:24098712}. Cytoplasm {ECO:0000269|PubMed:10772824, ECO:0000269|PubMed:17289661}. Note=Predominantly nucleoplasmic, however is also found in the cytoplasm of cells in some tissues (PubMed:17289661). {ECO:0000269|PubMed:17289661}.
P22626	HNRNPA2B1	ROA2_HUMAN	P22626_ph259	dotA8h-WT8h	1.27595	0.00712966	0.0331967	no	1.27595	0.0331967	3	3	3	3	3	dotA8h	human	Heterogeneous nuclear ribonucleoproteins A2/B1 (hnRNP A2/B1)	Nucleus, nucleoplasm {ECO:0000269|PubMed:17289661}. Cytoplasmic granule {ECO:0000269|PubMed:17289661, ECO:0000269|PubMed:24356509}. Secreted, exosome {ECO:0000269|PubMed:24356509}. Note=Localized in cytoplasmic mRNP granules containing untranslated mRNAs (PubMed:17289661). Component of ribonucleosomes (PubMed:17289661). Not found in the nucleolus (PubMed:17289661). Found in exosomes follwong sumoylation (PubMed:24356509). {ECO:0000269|PubMed:17289661, ECO:0000269|PubMed:24356509}.; Isoform A2: Nucleus {ECO:0000269|PubMed:10772824, ECO:0000269|PubMed:17289661, ECO:0000269|PubMed:24098712}. Cytoplasm {ECO:0000269|PubMed:10772824, ECO:0000269|PubMed:17289661}. Note=Predominantly nucleoplasmic, however is also found in the cytoplasm of cells in some tissues (PubMed:17289661). {ECO:0000269|PubMed:17289661}.
P22626	HNRNPA2B1	ROA2_HUMAN	P22626_ph341	dotA1h-WT1h	0.275756	0.434897	0.803287	no	0.275756	0.803287	3	3	3	3	3	dotA1h	human	Heterogeneous nuclear ribonucleoproteins A2/B1 (hnRNP A2/B1)	Nucleus, nucleoplasm {ECO:0000269|PubMed:17289661}. Cytoplasmic granule {ECO:0000269|PubMed:17289661, ECO:0000269|PubMed:24356509}. Secreted, exosome {ECO:0000269|PubMed:24356509}. Note=Localized in cytoplasmic mRNP granules containing untranslated mRNAs (PubMed:17289661). Component of ribonucleosomes (PubMed:17289661). Not found in the nucleolus (PubMed:17289661). Found in exosomes follwong sumoylation (PubMed:24356509). {ECO:0000269|PubMed:17289661, ECO:0000269|PubMed:24356509}.; Isoform A2: Nucleus {ECO:0000269|PubMed:10772824, ECO:0000269|PubMed:17289661, ECO:0000269|PubMed:24098712}. Cytoplasm {ECO:0000269|PubMed:10772824, ECO:0000269|PubMed:17289661}. Note=Predominantly nucleoplasmic, however is also found in the cytoplasm of cells in some tissues (PubMed:17289661). {ECO:0000269|PubMed:17289661}.
P22626	HNRNPA2B1	ROA2_HUMAN	P22626_ph212	WT1h-Control	0.231968	0.36239	0.586968	no	0.231968	0.586968	3	3	3	3	3	WT1h	human	Heterogeneous nuclear ribonucleoproteins A2/B1 (hnRNP A2/B1)	Nucleus, nucleoplasm {ECO:0000269|PubMed:17289661}. Cytoplasmic granule {ECO:0000269|PubMed:17289661, ECO:0000269|PubMed:24356509}. Secreted, exosome {ECO:0000269|PubMed:24356509}. Note=Localized in cytoplasmic mRNP granules containing untranslated mRNAs (PubMed:17289661). Component of ribonucleosomes (PubMed:17289661). Not found in the nucleolus (PubMed:17289661). Found in exosomes follwong sumoylation (PubMed:24356509). {ECO:0000269|PubMed:17289661, ECO:0000269|PubMed:24356509}.; Isoform A2: Nucleus {ECO:0000269|PubMed:10772824, ECO:0000269|PubMed:17289661, ECO:0000269|PubMed:24098712}. Cytoplasm {ECO:0000269|PubMed:10772824, ECO:0000269|PubMed:17289661}. Note=Predominantly nucleoplasmic, however is also found in the cytoplasm of cells in some tissues (PubMed:17289661). {ECO:0000269|PubMed:17289661}.
P22626	HNRNPA2B1	ROA2_HUMAN	P22626_ph259	dotA1h-Control	0.829259	0.0612732	0.302538	no	0.829259	0.302538	3	3	3	3	3	dotA1h	human	Heterogeneous nuclear ribonucleoproteins A2/B1 (hnRNP A2/B1)	Nucleus, nucleoplasm {ECO:0000269|PubMed:17289661}. Cytoplasmic granule {ECO:0000269|PubMed:17289661, ECO:0000269|PubMed:24356509}. Secreted, exosome {ECO:0000269|PubMed:24356509}. Note=Localized in cytoplasmic mRNP granules containing untranslated mRNAs (PubMed:17289661). Component of ribonucleosomes (PubMed:17289661). Not found in the nucleolus (PubMed:17289661). Found in exosomes follwong sumoylation (PubMed:24356509). {ECO:0000269|PubMed:17289661, ECO:0000269|PubMed:24356509}.; Isoform A2: Nucleus {ECO:0000269|PubMed:10772824, ECO:0000269|PubMed:17289661, ECO:0000269|PubMed:24098712}. Cytoplasm {ECO:0000269|PubMed:10772824, ECO:0000269|PubMed:17289661}. Note=Predominantly nucleoplasmic, however is also found in the cytoplasm of cells in some tissues (PubMed:17289661). {ECO:0000269|PubMed:17289661}.
P22626	HNRNPA2B1	ROA2_HUMAN	P22626_ph344	dotA8h-Control	-0.163742	0.331448	0.877713	no	-0.163742	0.877713	3	3	3	3	3	Control	human	Heterogeneous nuclear ribonucleoproteins A2/B1 (hnRNP A2/B1)	Nucleus, nucleoplasm {ECO:0000269|PubMed:17289661}. Cytoplasmic granule {ECO:0000269|PubMed:17289661, ECO:0000269|PubMed:24356509}. Secreted, exosome {ECO:0000269|PubMed:24356509}. Note=Localized in cytoplasmic mRNP granules containing untranslated mRNAs (PubMed:17289661). Component of ribonucleosomes (PubMed:17289661). Not found in the nucleolus (PubMed:17289661). Found in exosomes follwong sumoylation (PubMed:24356509). {ECO:0000269|PubMed:17289661, ECO:0000269|PubMed:24356509}.; Isoform A2: Nucleus {ECO:0000269|PubMed:10772824, ECO:0000269|PubMed:17289661, ECO:0000269|PubMed:24098712}. Cytoplasm {ECO:0000269|PubMed:10772824, ECO:0000269|PubMed:17289661}. Note=Predominantly nucleoplasmic, however is also found in the cytoplasm of cells in some tissues (PubMed:17289661). {ECO:0000269|PubMed:17289661}.
P22626	HNRNPA2B1	ROA2_HUMAN	P22626_ph324	WT8h-Control	0.279581	0.61317	0.748251	no	0.279581	0.748251	3	3	1	2	3	WT8h	human	Heterogeneous nuclear ribonucleoproteins A2/B1 (hnRNP A2/B1)	Nucleus, nucleoplasm {ECO:0000269|PubMed:17289661}. Cytoplasmic granule {ECO:0000269|PubMed:17289661, ECO:0000269|PubMed:24356509}. Secreted, exosome {ECO:0000269|PubMed:24356509}. Note=Localized in cytoplasmic mRNP granules containing untranslated mRNAs (PubMed:17289661). Component of ribonucleosomes (PubMed:17289661). Not found in the nucleolus (PubMed:17289661). Found in exosomes follwong sumoylation (PubMed:24356509). {ECO:0000269|PubMed:17289661, ECO:0000269|PubMed:24356509}.; Isoform A2: Nucleus {ECO:0000269|PubMed:10772824, ECO:0000269|PubMed:17289661, ECO:0000269|PubMed:24098712}. Cytoplasm {ECO:0000269|PubMed:10772824, ECO:0000269|PubMed:17289661}. Note=Predominantly nucleoplasmic, however is also found in the cytoplasm of cells in some tissues (PubMed:17289661). {ECO:0000269|PubMed:17289661}.
P22626	HNRNPA2B1	ROA2_HUMAN	P22626_ph344	dotA1h-WT1h	0.474279	0.0108357	0.126531	no	0.474279	0.126531	3	3	3	3	3	dotA1h	human	Heterogeneous nuclear ribonucleoproteins A2/B1 (hnRNP A2/B1)	Nucleus, nucleoplasm {ECO:0000269|PubMed:17289661}. Cytoplasmic granule {ECO:0000269|PubMed:17289661, ECO:0000269|PubMed:24356509}. Secreted, exosome {ECO:0000269|PubMed:24356509}. Note=Localized in cytoplasmic mRNP granules containing untranslated mRNAs (PubMed:17289661). Component of ribonucleosomes (PubMed:17289661). Not found in the nucleolus (PubMed:17289661). Found in exosomes follwong sumoylation (PubMed:24356509). {ECO:0000269|PubMed:17289661, ECO:0000269|PubMed:24356509}.; Isoform A2: Nucleus {ECO:0000269|PubMed:10772824, ECO:0000269|PubMed:17289661, ECO:0000269|PubMed:24098712}. Cytoplasm {ECO:0000269|PubMed:10772824, ECO:0000269|PubMed:17289661}. Note=Predominantly nucleoplasmic, however is also found in the cytoplasm of cells in some tissues (PubMed:17289661). {ECO:0000269|PubMed:17289661}.
P22626	HNRNPA2B1	ROA2_HUMAN	P22626_ph85	dotA8h-WT1h	-0.165338	0.774907	0.904596	no	-0.165338	0.904596	3	3	3	3	3	WT1h	human	Heterogeneous nuclear ribonucleoproteins A2/B1 (hnRNP A2/B1)	Nucleus, nucleoplasm {ECO:0000269|PubMed:17289661}. Cytoplasmic granule {ECO:0000269|PubMed:17289661, ECO:0000269|PubMed:24356509}. Secreted, exosome {ECO:0000269|PubMed:24356509}. Note=Localized in cytoplasmic mRNP granules containing untranslated mRNAs (PubMed:17289661). Component of ribonucleosomes (PubMed:17289661). Not found in the nucleolus (PubMed:17289661). Found in exosomes follwong sumoylation (PubMed:24356509). {ECO:0000269|PubMed:17289661, ECO:0000269|PubMed:24356509}.; Isoform A2: Nucleus {ECO:0000269|PubMed:10772824, ECO:0000269|PubMed:17289661, ECO:0000269|PubMed:24098712}. Cytoplasm {ECO:0000269|PubMed:10772824, ECO:0000269|PubMed:17289661}. Note=Predominantly nucleoplasmic, however is also found in the cytoplasm of cells in some tissues (PubMed:17289661). {ECO:0000269|PubMed:17289661}.
P22626	HNRNPA2B1	ROA2_HUMAN	P22626_ph225	dotA1h-Control	-0.775193	0.0693577	0.322511	no	-0.775193	0.322511	3	3	3	3	3	Control	human	Heterogeneous nuclear ribonucleoproteins A2/B1 (hnRNP A2/B1)	Nucleus, nucleoplasm {ECO:0000269|PubMed:17289661}. Cytoplasmic granule {ECO:0000269|PubMed:17289661, ECO:0000269|PubMed:24356509}. Secreted, exosome {ECO:0000269|PubMed:24356509}. Note=Localized in cytoplasmic mRNP granules containing untranslated mRNAs (PubMed:17289661). Component of ribonucleosomes (PubMed:17289661). Not found in the nucleolus (PubMed:17289661). Found in exosomes follwong sumoylation (PubMed:24356509). {ECO:0000269|PubMed:17289661, ECO:0000269|PubMed:24356509}.; Isoform A2: Nucleus {ECO:0000269|PubMed:10772824, ECO:0000269|PubMed:17289661, ECO:0000269|PubMed:24098712}. Cytoplasm {ECO:0000269|PubMed:10772824, ECO:0000269|PubMed:17289661}. Note=Predominantly nucleoplasmic, however is also found in the cytoplasm of cells in some tissues (PubMed:17289661). {ECO:0000269|PubMed:17289661}.
P22626	HNRNPA2B1	ROA2_HUMAN	P22626_ph85	dotA1h-Control	0.209171	0.717748	0.895716	no	0.209171	0.895716	3	3	3	3	3	dotA1h	human	Heterogeneous nuclear ribonucleoproteins A2/B1 (hnRNP A2/B1)	Nucleus, nucleoplasm {ECO:0000269|PubMed:17289661}. Cytoplasmic granule {ECO:0000269|PubMed:17289661, ECO:0000269|PubMed:24356509}. Secreted, exosome {ECO:0000269|PubMed:24356509}. Note=Localized in cytoplasmic mRNP granules containing untranslated mRNAs (PubMed:17289661). Component of ribonucleosomes (PubMed:17289661). Not found in the nucleolus (PubMed:17289661). Found in exosomes follwong sumoylation (PubMed:24356509). {ECO:0000269|PubMed:17289661, ECO:0000269|PubMed:24356509}.; Isoform A2: Nucleus {ECO:0000269|PubMed:10772824, ECO:0000269|PubMed:17289661, ECO:0000269|PubMed:24098712}. Cytoplasm {ECO:0000269|PubMed:10772824, ECO:0000269|PubMed:17289661}. Note=Predominantly nucleoplasmic, however is also found in the cytoplasm of cells in some tissues (PubMed:17289661). {ECO:0000269|PubMed:17289661}.
P22626	HNRNPA2B1	ROA2_HUMAN	P22626_ph324	dotA8h-WT8h	-0.123806	0.831054	0.895404	no	-0.123806	0.895404	3	3	1	2	3	WT8h	human	Heterogeneous nuclear ribonucleoproteins A2/B1 (hnRNP A2/B1)	Nucleus, nucleoplasm {ECO:0000269|PubMed:17289661}. Cytoplasmic granule {ECO:0000269|PubMed:17289661, ECO:0000269|PubMed:24356509}. Secreted, exosome {ECO:0000269|PubMed:24356509}. Note=Localized in cytoplasmic mRNP granules containing untranslated mRNAs (PubMed:17289661). Component of ribonucleosomes (PubMed:17289661). Not found in the nucleolus (PubMed:17289661). Found in exosomes follwong sumoylation (PubMed:24356509). {ECO:0000269|PubMed:17289661, ECO:0000269|PubMed:24356509}.; Isoform A2: Nucleus {ECO:0000269|PubMed:10772824, ECO:0000269|PubMed:17289661, ECO:0000269|PubMed:24098712}. Cytoplasm {ECO:0000269|PubMed:10772824, ECO:0000269|PubMed:17289661}. Note=Predominantly nucleoplasmic, however is also found in the cytoplasm of cells in some tissues (PubMed:17289661). {ECO:0000269|PubMed:17289661}.
P22626	HNRNPA2B1	ROA2_HUMAN	P22626_ph212	dotA8h-Control	0.0892045	0.722939	0.973971	no	0.0892045	0.973971	3	3	3	3	3	dotA8h	human	Heterogeneous nuclear ribonucleoproteins A2/B1 (hnRNP A2/B1)	Nucleus, nucleoplasm {ECO:0000269|PubMed:17289661}. Cytoplasmic granule {ECO:0000269|PubMed:17289661, ECO:0000269|PubMed:24356509}. Secreted, exosome {ECO:0000269|PubMed:24356509}. Note=Localized in cytoplasmic mRNP granules containing untranslated mRNAs (PubMed:17289661). Component of ribonucleosomes (PubMed:17289661). Not found in the nucleolus (PubMed:17289661). Found in exosomes follwong sumoylation (PubMed:24356509). {ECO:0000269|PubMed:17289661, ECO:0000269|PubMed:24356509}.; Isoform A2: Nucleus {ECO:0000269|PubMed:10772824, ECO:0000269|PubMed:17289661, ECO:0000269|PubMed:24098712}. Cytoplasm {ECO:0000269|PubMed:10772824, ECO:0000269|PubMed:17289661}. Note=Predominantly nucleoplasmic, however is also found in the cytoplasm of cells in some tissues (PubMed:17289661). {ECO:0000269|PubMed:17289661}.
P22626	HNRNPA2B1	ROA2_HUMAN	P22626_ph324	dotA1h-WT1h	0.0463303	0.896205	0.976127	no	0.0463303	0.976127	3	3	1	2	3	dotA1h	human	Heterogeneous nuclear ribonucleoproteins A2/B1 (hnRNP A2/B1)	Nucleus, nucleoplasm {ECO:0000269|PubMed:17289661}. Cytoplasmic granule {ECO:0000269|PubMed:17289661, ECO:0000269|PubMed:24356509}. Secreted, exosome {ECO:0000269|PubMed:24356509}. Note=Localized in cytoplasmic mRNP granules containing untranslated mRNAs (PubMed:17289661). Component of ribonucleosomes (PubMed:17289661). Not found in the nucleolus (PubMed:17289661). Found in exosomes follwong sumoylation (PubMed:24356509). {ECO:0000269|PubMed:17289661, ECO:0000269|PubMed:24356509}.; Isoform A2: Nucleus {ECO:0000269|PubMed:10772824, ECO:0000269|PubMed:17289661, ECO:0000269|PubMed:24098712}. Cytoplasm {ECO:0000269|PubMed:10772824, ECO:0000269|PubMed:17289661}. Note=Predominantly nucleoplasmic, however is also found in the cytoplasm of cells in some tissues (PubMed:17289661). {ECO:0000269|PubMed:17289661}.
P22626	HNRNPA2B1	ROA2_HUMAN	P22626_ph225	dotA1h-WT1h	0.343429	0.406745	0.781933	no	0.343429	0.781933	3	3	3	3	3	dotA1h	human	Heterogeneous nuclear ribonucleoproteins A2/B1 (hnRNP A2/B1)	Nucleus, nucleoplasm {ECO:0000269|PubMed:17289661}. Cytoplasmic granule {ECO:0000269|PubMed:17289661, ECO:0000269|PubMed:24356509}. Secreted, exosome {ECO:0000269|PubMed:24356509}. Note=Localized in cytoplasmic mRNP granules containing untranslated mRNAs (PubMed:17289661). Component of ribonucleosomes (PubMed:17289661). Not found in the nucleolus (PubMed:17289661). Found in exosomes follwong sumoylation (PubMed:24356509). {ECO:0000269|PubMed:17289661, ECO:0000269|PubMed:24356509}.; Isoform A2: Nucleus {ECO:0000269|PubMed:10772824, ECO:0000269|PubMed:17289661, ECO:0000269|PubMed:24098712}. Cytoplasm {ECO:0000269|PubMed:10772824, ECO:0000269|PubMed:17289661}. Note=Predominantly nucleoplasmic, however is also found in the cytoplasm of cells in some tissues (PubMed:17289661). {ECO:0000269|PubMed:17289661}.
P22626	HNRNPA2B1	ROA2_HUMAN	P22626_ph341	dotA1h-Control	-0.349394	0.324436	0.650335	no	-0.349394	0.650335	3	3	3	3	3	Control	human	Heterogeneous nuclear ribonucleoproteins A2/B1 (hnRNP A2/B1)	Nucleus, nucleoplasm {ECO:0000269|PubMed:17289661}. Cytoplasmic granule {ECO:0000269|PubMed:17289661, ECO:0000269|PubMed:24356509}. Secreted, exosome {ECO:0000269|PubMed:24356509}. Note=Localized in cytoplasmic mRNP granules containing untranslated mRNAs (PubMed:17289661). Component of ribonucleosomes (PubMed:17289661). Not found in the nucleolus (PubMed:17289661). Found in exosomes follwong sumoylation (PubMed:24356509). {ECO:0000269|PubMed:17289661, ECO:0000269|PubMed:24356509}.; Isoform A2: Nucleus {ECO:0000269|PubMed:10772824, ECO:0000269|PubMed:17289661, ECO:0000269|PubMed:24098712}. Cytoplasm {ECO:0000269|PubMed:10772824, ECO:0000269|PubMed:17289661}. Note=Predominantly nucleoplasmic, however is also found in the cytoplasm of cells in some tissues (PubMed:17289661). {ECO:0000269|PubMed:17289661}.
P22626	HNRNPA2B1	ROA2_HUMAN	P22626_ph231	WT8h-Control	-0.11407	0.868603	0.9214	no	-0.11407	0.9214	3	3	3	3	3	Control	human	Heterogeneous nuclear ribonucleoproteins A2/B1 (hnRNP A2/B1)	Nucleus, nucleoplasm {ECO:0000269|PubMed:17289661}. Cytoplasmic granule {ECO:0000269|PubMed:17289661, ECO:0000269|PubMed:24356509}. Secreted, exosome {ECO:0000269|PubMed:24356509}. Note=Localized in cytoplasmic mRNP granules containing untranslated mRNAs (PubMed:17289661). Component of ribonucleosomes (PubMed:17289661). Not found in the nucleolus (PubMed:17289661). Found in exosomes follwong sumoylation (PubMed:24356509). {ECO:0000269|PubMed:17289661, ECO:0000269|PubMed:24356509}.; Isoform A2: Nucleus {ECO:0000269|PubMed:10772824, ECO:0000269|PubMed:17289661, ECO:0000269|PubMed:24098712}. Cytoplasm {ECO:0000269|PubMed:10772824, ECO:0000269|PubMed:17289661}. Note=Predominantly nucleoplasmic, however is also found in the cytoplasm of cells in some tissues (PubMed:17289661). {ECO:0000269|PubMed:17289661}.
P22626	HNRNPA2B1	ROA2_HUMAN	P22626_ph189	WT1h-Control	-0.998403	0.0315407	0.131217	no	-0.998403	0.131217	3	3	3	3	3	Control	human	Heterogeneous nuclear ribonucleoproteins A2/B1 (hnRNP A2/B1)	Nucleus, nucleoplasm {ECO:0000269|PubMed:17289661}. Cytoplasmic granule {ECO:0000269|PubMed:17289661, ECO:0000269|PubMed:24356509}. Secreted, exosome {ECO:0000269|PubMed:24356509}. Note=Localized in cytoplasmic mRNP granules containing untranslated mRNAs (PubMed:17289661). Component of ribonucleosomes (PubMed:17289661). Not found in the nucleolus (PubMed:17289661). Found in exosomes follwong sumoylation (PubMed:24356509). {ECO:0000269|PubMed:17289661, ECO:0000269|PubMed:24356509}.; Isoform A2: Nucleus {ECO:0000269|PubMed:10772824, ECO:0000269|PubMed:17289661, ECO:0000269|PubMed:24098712}. Cytoplasm {ECO:0000269|PubMed:10772824, ECO:0000269|PubMed:17289661}. Note=Predominantly nucleoplasmic, however is also found in the cytoplasm of cells in some tissues (PubMed:17289661). {ECO:0000269|PubMed:17289661}.
P22626	HNRNPA2B1	ROA2_HUMAN	P22626_ph198	dotA1h-WT1h	-0.550027	0.489207	0.833408	no	-0.550027	0.833408	2	1	2	3	2	WT1h	human	Heterogeneous nuclear ribonucleoproteins A2/B1 (hnRNP A2/B1)	Nucleus, nucleoplasm {ECO:0000269|PubMed:17289661}. Cytoplasmic granule {ECO:0000269|PubMed:17289661, ECO:0000269|PubMed:24356509}. Secreted, exosome {ECO:0000269|PubMed:24356509}. Note=Localized in cytoplasmic mRNP granules containing untranslated mRNAs (PubMed:17289661). Component of ribonucleosomes (PubMed:17289661). Not found in the nucleolus (PubMed:17289661). Found in exosomes follwong sumoylation (PubMed:24356509). {ECO:0000269|PubMed:17289661, ECO:0000269|PubMed:24356509}.; Isoform A2: Nucleus {ECO:0000269|PubMed:10772824, ECO:0000269|PubMed:17289661, ECO:0000269|PubMed:24098712}. Cytoplasm {ECO:0000269|PubMed:10772824, ECO:0000269|PubMed:17289661}. Note=Predominantly nucleoplasmic, however is also found in the cytoplasm of cells in some tissues (PubMed:17289661). {ECO:0000269|PubMed:17289661}.
P22626	HNRNPA2B1	ROA2_HUMAN	P22626_ph189	dotA8h-WT8h	0.224372	0.601901	0.737431	no	0.224372	0.737431	3	3	3	3	3	dotA8h	human	Heterogeneous nuclear ribonucleoproteins A2/B1 (hnRNP A2/B1)	Nucleus, nucleoplasm {ECO:0000269|PubMed:17289661}. Cytoplasmic granule {ECO:0000269|PubMed:17289661, ECO:0000269|PubMed:24356509}. Secreted, exosome {ECO:0000269|PubMed:24356509}. Note=Localized in cytoplasmic mRNP granules containing untranslated mRNAs (PubMed:17289661). Component of ribonucleosomes (PubMed:17289661). Not found in the nucleolus (PubMed:17289661). Found in exosomes follwong sumoylation (PubMed:24356509). {ECO:0000269|PubMed:17289661, ECO:0000269|PubMed:24356509}.; Isoform A2: Nucleus {ECO:0000269|PubMed:10772824, ECO:0000269|PubMed:17289661, ECO:0000269|PubMed:24098712}. Cytoplasm {ECO:0000269|PubMed:10772824, ECO:0000269|PubMed:17289661}. Note=Predominantly nucleoplasmic, however is also found in the cytoplasm of cells in some tissues (PubMed:17289661). {ECO:0000269|PubMed:17289661}.
P22626	HNRNPA2B1	ROA2_HUMAN	P22626_ph344	dotA8h-WT8h	0.811362	0.000166755	0.0022455	no	0.811362	0.0022455	3	3	3	3	3	dotA8h	human	Heterogeneous nuclear ribonucleoproteins A2/B1 (hnRNP A2/B1)	Nucleus, nucleoplasm {ECO:0000269|PubMed:17289661}. Cytoplasmic granule {ECO:0000269|PubMed:17289661, ECO:0000269|PubMed:24356509}. Secreted, exosome {ECO:0000269|PubMed:24356509}. Note=Localized in cytoplasmic mRNP granules containing untranslated mRNAs (PubMed:17289661). Component of ribonucleosomes (PubMed:17289661). Not found in the nucleolus (PubMed:17289661). Found in exosomes follwong sumoylation (PubMed:24356509). {ECO:0000269|PubMed:17289661, ECO:0000269|PubMed:24356509}.; Isoform A2: Nucleus {ECO:0000269|PubMed:10772824, ECO:0000269|PubMed:17289661, ECO:0000269|PubMed:24098712}. Cytoplasm {ECO:0000269|PubMed:10772824, ECO:0000269|PubMed:17289661}. Note=Predominantly nucleoplasmic, however is also found in the cytoplasm of cells in some tissues (PubMed:17289661). {ECO:0000269|PubMed:17289661}.
P22626	HNRNPA2B1	ROA2_HUMAN	P22626_ph189	WT8h-Control	-1.1191	0.017902	0.0609347	no	-1.1191	0.0609347	3	3	3	3	3	Control	human	Heterogeneous nuclear ribonucleoproteins A2/B1 (hnRNP A2/B1)	Nucleus, nucleoplasm {ECO:0000269|PubMed:17289661}. Cytoplasmic granule {ECO:0000269|PubMed:17289661, ECO:0000269|PubMed:24356509}. Secreted, exosome {ECO:0000269|PubMed:24356509}. Note=Localized in cytoplasmic mRNP granules containing untranslated mRNAs (PubMed:17289661). Component of ribonucleosomes (PubMed:17289661). Not found in the nucleolus (PubMed:17289661). Found in exosomes follwong sumoylation (PubMed:24356509). {ECO:0000269|PubMed:17289661, ECO:0000269|PubMed:24356509}.; Isoform A2: Nucleus {ECO:0000269|PubMed:10772824, ECO:0000269|PubMed:17289661, ECO:0000269|PubMed:24098712}. Cytoplasm {ECO:0000269|PubMed:10772824, ECO:0000269|PubMed:17289661}. Note=Predominantly nucleoplasmic, however is also found in the cytoplasm of cells in some tissues (PubMed:17289661). {ECO:0000269|PubMed:17289661}.
P22626	HNRNPA2B1	ROA2_HUMAN	P22626_ph259	dotA1h-WT1h	0.479884	0.259985	0.665904	no	0.479884	0.665904	3	3	3	3	3	dotA1h	human	Heterogeneous nuclear ribonucleoproteins A2/B1 (hnRNP A2/B1)	Nucleus, nucleoplasm {ECO:0000269|PubMed:17289661}. Cytoplasmic granule {ECO:0000269|PubMed:17289661, ECO:0000269|PubMed:24356509}. Secreted, exosome {ECO:0000269|PubMed:24356509}. Note=Localized in cytoplasmic mRNP granules containing untranslated mRNAs (PubMed:17289661). Component of ribonucleosomes (PubMed:17289661). Not found in the nucleolus (PubMed:17289661). Found in exosomes follwong sumoylation (PubMed:24356509). {ECO:0000269|PubMed:17289661, ECO:0000269|PubMed:24356509}.; Isoform A2: Nucleus {ECO:0000269|PubMed:10772824, ECO:0000269|PubMed:17289661, ECO:0000269|PubMed:24098712}. Cytoplasm {ECO:0000269|PubMed:10772824, ECO:0000269|PubMed:17289661}. Note=Predominantly nucleoplasmic, however is also found in the cytoplasm of cells in some tissues (PubMed:17289661). {ECO:0000269|PubMed:17289661}.
P22626	HNRNPA2B1	ROA2_HUMAN	P22626_ph344	WT8h-Control	-0.975104	2.53558e-05	0.000501161	no	-0.975104	0.000501161	3	3	3	3	3	Control	human	Heterogeneous nuclear ribonucleoproteins A2/B1 (hnRNP A2/B1)	Nucleus, nucleoplasm {ECO:0000269|PubMed:17289661}. Cytoplasmic granule {ECO:0000269|PubMed:17289661, ECO:0000269|PubMed:24356509}. Secreted, exosome {ECO:0000269|PubMed:24356509}. Note=Localized in cytoplasmic mRNP granules containing untranslated mRNAs (PubMed:17289661). Component of ribonucleosomes (PubMed:17289661). Not found in the nucleolus (PubMed:17289661). Found in exosomes follwong sumoylation (PubMed:24356509). {ECO:0000269|PubMed:17289661, ECO:0000269|PubMed:24356509}.; Isoform A2: Nucleus {ECO:0000269|PubMed:10772824, ECO:0000269|PubMed:17289661, ECO:0000269|PubMed:24098712}. Cytoplasm {ECO:0000269|PubMed:10772824, ECO:0000269|PubMed:17289661}. Note=Predominantly nucleoplasmic, however is also found in the cytoplasm of cells in some tissues (PubMed:17289661). {ECO:0000269|PubMed:17289661}.
P22626	HNRNPA2B1	ROA2_HUMAN	P22626_ph189	dotA1h-WT1h	-0.41079	0.344697	0.742025	no	-0.41079	0.742025	3	3	3	3	3	WT1h	human	Heterogeneous nuclear ribonucleoproteins A2/B1 (hnRNP A2/B1)	Nucleus, nucleoplasm {ECO:0000269|PubMed:17289661}. Cytoplasmic granule {ECO:0000269|PubMed:17289661, ECO:0000269|PubMed:24356509}. Secreted, exosome {ECO:0000269|PubMed:24356509}. Note=Localized in cytoplasmic mRNP granules containing untranslated mRNAs (PubMed:17289661). Component of ribonucleosomes (PubMed:17289661). Not found in the nucleolus (PubMed:17289661). Found in exosomes follwong sumoylation (PubMed:24356509). {ECO:0000269|PubMed:17289661, ECO:0000269|PubMed:24356509}.; Isoform A2: Nucleus {ECO:0000269|PubMed:10772824, ECO:0000269|PubMed:17289661, ECO:0000269|PubMed:24098712}. Cytoplasm {ECO:0000269|PubMed:10772824, ECO:0000269|PubMed:17289661}. Note=Predominantly nucleoplasmic, however is also found in the cytoplasm of cells in some tissues (PubMed:17289661). {ECO:0000269|PubMed:17289661}.
P22626	HNRNPA2B1	ROA2_HUMAN	P22626_ph198	WT1h-Control	-0.0913559	0.915309	0.960428	no	-0.0913559	0.960428	2	1	2	3	2	Control	human	Heterogeneous nuclear ribonucleoproteins A2/B1 (hnRNP A2/B1)	Nucleus, nucleoplasm {ECO:0000269|PubMed:17289661}. Cytoplasmic granule {ECO:0000269|PubMed:17289661, ECO:0000269|PubMed:24356509}. Secreted, exosome {ECO:0000269|PubMed:24356509}. Note=Localized in cytoplasmic mRNP granules containing untranslated mRNAs (PubMed:17289661). Component of ribonucleosomes (PubMed:17289661). Not found in the nucleolus (PubMed:17289661). Found in exosomes follwong sumoylation (PubMed:24356509). {ECO:0000269|PubMed:17289661, ECO:0000269|PubMed:24356509}.; Isoform A2: Nucleus {ECO:0000269|PubMed:10772824, ECO:0000269|PubMed:17289661, ECO:0000269|PubMed:24098712}. Cytoplasm {ECO:0000269|PubMed:10772824, ECO:0000269|PubMed:17289661}. Note=Predominantly nucleoplasmic, however is also found in the cytoplasm of cells in some tissues (PubMed:17289661). {ECO:0000269|PubMed:17289661}.
P22626	HNRNPA2B1	ROA2_HUMAN	P22626_ph231	dotA8h-WT8h	0.622168	0.373193	0.539424	no	0.622168	0.539424	3	3	3	3	3	dotA8h	human	Heterogeneous nuclear ribonucleoproteins A2/B1 (hnRNP A2/B1)	Nucleus, nucleoplasm {ECO:0000269|PubMed:17289661}. Cytoplasmic granule {ECO:0000269|PubMed:17289661, ECO:0000269|PubMed:24356509}. Secreted, exosome {ECO:0000269|PubMed:24356509}. Note=Localized in cytoplasmic mRNP granules containing untranslated mRNAs (PubMed:17289661). Component of ribonucleosomes (PubMed:17289661). Not found in the nucleolus (PubMed:17289661). Found in exosomes follwong sumoylation (PubMed:24356509). {ECO:0000269|PubMed:17289661, ECO:0000269|PubMed:24356509}.; Isoform A2: Nucleus {ECO:0000269|PubMed:10772824, ECO:0000269|PubMed:17289661, ECO:0000269|PubMed:24098712}. Cytoplasm {ECO:0000269|PubMed:10772824, ECO:0000269|PubMed:17289661}. Note=Predominantly nucleoplasmic, however is also found in the cytoplasm of cells in some tissues (PubMed:17289661). {ECO:0000269|PubMed:17289661}.
P22626	HNRNPA2B1	ROA2_HUMAN	P22626_ph189	dotA8h-WT1h	0.10367	0.808842	0.920677	no	0.10367	0.920677	3	3	3	3	3	dotA8h	human	Heterogeneous nuclear ribonucleoproteins A2/B1 (hnRNP A2/B1)	Nucleus, nucleoplasm {ECO:0000269|PubMed:17289661}. Cytoplasmic granule {ECO:0000269|PubMed:17289661, ECO:0000269|PubMed:24356509}. Secreted, exosome {ECO:0000269|PubMed:24356509}. Note=Localized in cytoplasmic mRNP granules containing untranslated mRNAs (PubMed:17289661). Component of ribonucleosomes (PubMed:17289661). Not found in the nucleolus (PubMed:17289661). Found in exosomes follwong sumoylation (PubMed:24356509). {ECO:0000269|PubMed:17289661, ECO:0000269|PubMed:24356509}.; Isoform A2: Nucleus {ECO:0000269|PubMed:10772824, ECO:0000269|PubMed:17289661, ECO:0000269|PubMed:24098712}. Cytoplasm {ECO:0000269|PubMed:10772824, ECO:0000269|PubMed:17289661}. Note=Predominantly nucleoplasmic, however is also found in the cytoplasm of cells in some tissues (PubMed:17289661). {ECO:0000269|PubMed:17289661}.
P22626	HNRNPA2B1	ROA2_HUMAN	P22626_ph259	dotA8h-Control	0.21713	0.604075	0.949657	no	0.21713	0.949657	3	3	3	3	3	dotA8h	human	Heterogeneous nuclear ribonucleoproteins A2/B1 (hnRNP A2/B1)	Nucleus, nucleoplasm {ECO:0000269|PubMed:17289661}. Cytoplasmic granule {ECO:0000269|PubMed:17289661, ECO:0000269|PubMed:24356509}. Secreted, exosome {ECO:0000269|PubMed:24356509}. Note=Localized in cytoplasmic mRNP granules containing untranslated mRNAs (PubMed:17289661). Component of ribonucleosomes (PubMed:17289661). Not found in the nucleolus (PubMed:17289661). Found in exosomes follwong sumoylation (PubMed:24356509). {ECO:0000269|PubMed:17289661, ECO:0000269|PubMed:24356509}.; Isoform A2: Nucleus {ECO:0000269|PubMed:10772824, ECO:0000269|PubMed:17289661, ECO:0000269|PubMed:24098712}. Cytoplasm {ECO:0000269|PubMed:10772824, ECO:0000269|PubMed:17289661}. Note=Predominantly nucleoplasmic, however is also found in the cytoplasm of cells in some tissues (PubMed:17289661). {ECO:0000269|PubMed:17289661}.
P22626	HNRNPA2B1	ROA2_HUMAN	P22626_ph231	dotA1h-Control	0.541653	0.436693	0.733205	no	0.541653	0.733205	3	3	3	3	3	dotA1h	human	Heterogeneous nuclear ribonucleoproteins A2/B1 (hnRNP A2/B1)	Nucleus, nucleoplasm {ECO:0000269|PubMed:17289661}. Cytoplasmic granule {ECO:0000269|PubMed:17289661, ECO:0000269|PubMed:24356509}. Secreted, exosome {ECO:0000269|PubMed:24356509}. Note=Localized in cytoplasmic mRNP granules containing untranslated mRNAs (PubMed:17289661). Component of ribonucleosomes (PubMed:17289661). Not found in the nucleolus (PubMed:17289661). Found in exosomes follwong sumoylation (PubMed:24356509). {ECO:0000269|PubMed:17289661, ECO:0000269|PubMed:24356509}.; Isoform A2: Nucleus {ECO:0000269|PubMed:10772824, ECO:0000269|PubMed:17289661, ECO:0000269|PubMed:24098712}. Cytoplasm {ECO:0000269|PubMed:10772824, ECO:0000269|PubMed:17289661}. Note=Predominantly nucleoplasmic, however is also found in the cytoplasm of cells in some tissues (PubMed:17289661). {ECO:0000269|PubMed:17289661}.
P22626	HNRNPA2B1	ROA2_HUMAN	P22626_ph231	dotA1h-WT1h	0.777643	0.269236	0.678966	no	0.777643	0.678966	3	3	3	3	3	dotA1h	human	Heterogeneous nuclear ribonucleoproteins A2/B1 (hnRNP A2/B1)	Nucleus, nucleoplasm {ECO:0000269|PubMed:17289661}. Cytoplasmic granule {ECO:0000269|PubMed:17289661, ECO:0000269|PubMed:24356509}. Secreted, exosome {ECO:0000269|PubMed:24356509}. Note=Localized in cytoplasmic mRNP granules containing untranslated mRNAs (PubMed:17289661). Component of ribonucleosomes (PubMed:17289661). Not found in the nucleolus (PubMed:17289661). Found in exosomes follwong sumoylation (PubMed:24356509). {ECO:0000269|PubMed:17289661, ECO:0000269|PubMed:24356509}.; Isoform A2: Nucleus {ECO:0000269|PubMed:10772824, ECO:0000269|PubMed:17289661, ECO:0000269|PubMed:24098712}. Cytoplasm {ECO:0000269|PubMed:10772824, ECO:0000269|PubMed:17289661}. Note=Predominantly nucleoplasmic, however is also found in the cytoplasm of cells in some tissues (PubMed:17289661). {ECO:0000269|PubMed:17289661}.
P22626	HNRNPA2B1	ROA2_HUMAN	P22626_ph231	WT1h-Control	-0.23599	0.732556	0.865961	no	-0.23599	0.865961	3	3	3	3	3	Control	human	Heterogeneous nuclear ribonucleoproteins A2/B1 (hnRNP A2/B1)	Nucleus, nucleoplasm {ECO:0000269|PubMed:17289661}. Cytoplasmic granule {ECO:0000269|PubMed:17289661, ECO:0000269|PubMed:24356509}. Secreted, exosome {ECO:0000269|PubMed:24356509}. Note=Localized in cytoplasmic mRNP granules containing untranslated mRNAs (PubMed:17289661). Component of ribonucleosomes (PubMed:17289661). Not found in the nucleolus (PubMed:17289661). Found in exosomes follwong sumoylation (PubMed:24356509). {ECO:0000269|PubMed:17289661, ECO:0000269|PubMed:24356509}.; Isoform A2: Nucleus {ECO:0000269|PubMed:10772824, ECO:0000269|PubMed:17289661, ECO:0000269|PubMed:24098712}. Cytoplasm {ECO:0000269|PubMed:10772824, ECO:0000269|PubMed:17289661}. Note=Predominantly nucleoplasmic, however is also found in the cytoplasm of cells in some tissues (PubMed:17289661). {ECO:0000269|PubMed:17289661}.
P22626	HNRNPA2B1	ROA2_HUMAN	P22626_ph231	dotA8h-WT1h	0.744088	0.289612	0.560793	no	0.744088	0.560793	3	3	3	3	3	dotA8h	human	Heterogeneous nuclear ribonucleoproteins A2/B1 (hnRNP A2/B1)	Nucleus, nucleoplasm {ECO:0000269|PubMed:17289661}. Cytoplasmic granule {ECO:0000269|PubMed:17289661, ECO:0000269|PubMed:24356509}. Secreted, exosome {ECO:0000269|PubMed:24356509}. Note=Localized in cytoplasmic mRNP granules containing untranslated mRNAs (PubMed:17289661). Component of ribonucleosomes (PubMed:17289661). Not found in the nucleolus (PubMed:17289661). Found in exosomes follwong sumoylation (PubMed:24356509). {ECO:0000269|PubMed:17289661, ECO:0000269|PubMed:24356509}.; Isoform A2: Nucleus {ECO:0000269|PubMed:10772824, ECO:0000269|PubMed:17289661, ECO:0000269|PubMed:24098712}. Cytoplasm {ECO:0000269|PubMed:10772824, ECO:0000269|PubMed:17289661}. Note=Predominantly nucleoplasmic, however is also found in the cytoplasm of cells in some tissues (PubMed:17289661). {ECO:0000269|PubMed:17289661}.
P22670	RFX1	RFX1_HUMAN	P22670_ph159	dotA8h-Control	0.701186	0.112387	0.713376	no	0.701186	0.713376	3	3	2	2	3	dotA8h	human	MHC class II regulatory factor RFX1 (Enhancer factor C) (EF-C) (Regulatory factor X 1) (RFX) (Transcription factor RFX1)	Nucleus.
P22670	RFX1	RFX1_HUMAN	P22670_ph120	dotA8h-WT1h	-1.04723	0.0722929	0.264496	no	-1.04723	0.264496	3	3	3	3	2	WT1h	human	MHC class II regulatory factor RFX1 (Enhancer factor C) (EF-C) (Regulatory factor X 1) (RFX) (Transcription factor RFX1)	Nucleus.
P22670	RFX1	RFX1_HUMAN	P22670_ph120	WT1h-Control	-0.0826115	0.84134	0.92546	no	-0.0826115	0.92546	3	3	3	3	2	Control	human	MHC class II regulatory factor RFX1 (Enhancer factor C) (EF-C) (Regulatory factor X 1) (RFX) (Transcription factor RFX1)	Nucleus.
P22670	RFX1	RFX1_HUMAN	P22670_ph120	dotA8h-Control	-1.12984	0.0596285	0.605815	no	-1.12984	0.605815	3	3	3	3	2	Control	human	MHC class II regulatory factor RFX1 (Enhancer factor C) (EF-C) (Regulatory factor X 1) (RFX) (Transcription factor RFX1)	Nucleus.
P22670	RFX1	RFX1_HUMAN	P22670_ph120	dotA1h-WT1h	-0.0215293	0.958372	0.991837	no	-0.0215293	0.991837	3	3	3	3	2	WT1h	human	MHC class II regulatory factor RFX1 (Enhancer factor C) (EF-C) (Regulatory factor X 1) (RFX) (Transcription factor RFX1)	Nucleus.
P22670	RFX1	RFX1_HUMAN	P22670_ph159	dotA8h-WT8h	-0.205789	0.628684	0.755087	no	-0.205789	0.755087	3	3	2	2	3	WT8h	human	MHC class II regulatory factor RFX1 (Enhancer factor C) (EF-C) (Regulatory factor X 1) (RFX) (Transcription factor RFX1)	Nucleus.
P22670	RFX1	RFX1_HUMAN	P22670_ph120	WT8h-Control	-1.08751	0.0196945	0.065456	no	-1.08751	0.065456	3	3	3	3	2	Control	human	MHC class II regulatory factor RFX1 (Enhancer factor C) (EF-C) (Regulatory factor X 1) (RFX) (Transcription factor RFX1)	Nucleus.
P22670	RFX1	RFX1_HUMAN	P22670_ph159	WT8h-Control	0.906974	0.0451476	0.12044	no	0.906974	0.12044	3	3	2	2	3	WT8h	human	MHC class II regulatory factor RFX1 (Enhancer factor C) (EF-C) (Regulatory factor X 1) (RFX) (Transcription factor RFX1)	Nucleus.
P22670	RFX1	RFX1_HUMAN	P22670_ph120	dotA1h-Control	-0.104141	0.809135	0.932234	no	-0.104141	0.932234	3	3	3	3	2	Control	human	MHC class II regulatory factor RFX1 (Enhancer factor C) (EF-C) (Regulatory factor X 1) (RFX) (Transcription factor RFX1)	Nucleus.
P22670	RFX1	RFX1_HUMAN	P22670_ph159	dotA1h-Control	-0.142757	0.755601	0.909441	no	-0.142757	0.909441	3	3	2	2	3	Control	human	MHC class II regulatory factor RFX1 (Enhancer factor C) (EF-C) (Regulatory factor X 1) (RFX) (Transcription factor RFX1)	Nucleus.
P22670	RFX1	RFX1_HUMAN	P22670_ph159	WT1h-Control	0.861613	0.038023	0.148621	no	0.861613	0.148621	3	3	2	2	3	WT1h	human	MHC class II regulatory factor RFX1 (Enhancer factor C) (EF-C) (Regulatory factor X 1) (RFX) (Transcription factor RFX1)	Nucleus.
P22670	RFX1	RFX1_HUMAN	P22670_ph120	dotA8h-WT8h	-0.042328	0.940796	0.966639	no	-0.042328	0.966639	3	3	3	3	2	WT8h	human	MHC class II regulatory factor RFX1 (Enhancer factor C) (EF-C) (Regulatory factor X 1) (RFX) (Transcription factor RFX1)	Nucleus.
P22670	RFX1	RFX1_HUMAN	P22670_ph159	dotA1h-WT1h	-1.00437	0.0285579	0.226347	no	-1.00437	0.226347	3	3	2	2	3	WT1h	human	MHC class II regulatory factor RFX1 (Enhancer factor C) (EF-C) (Regulatory factor X 1) (RFX) (Transcription factor RFX1)	Nucleus.
P22670	RFX1	RFX1_HUMAN	P22670_ph159	dotA8h-WT1h	-0.160428	0.679323	0.853868	no	-0.160428	0.853868	3	3	2	2	3	WT1h	human	MHC class II regulatory factor RFX1 (Enhancer factor C) (EF-C) (Regulatory factor X 1) (RFX) (Transcription factor RFX1)	Nucleus.
P23193	TCEA1	TCEA1_HUMAN	P23193_ph100	WT8h-Control	-0.612679	0.262366	0.425931	no	-0.612679	0.425931	3	3	3	3	3	Control	human	Transcription elongation factor A protein 1 (Transcription elongation factor S-II protein 1) (Transcription elongation factor TFIIS.o)	Nucleus.
P23193	TCEA1	TCEA1_HUMAN	P23193_ph100	WT1h-Control	-0.787504	0.155157	0.355873	no	-0.787504	0.355873	3	3	3	3	3	Control	human	Transcription elongation factor A protein 1 (Transcription elongation factor S-II protein 1) (Transcription elongation factor TFIIS.o)	Nucleus.
P23193	TCEA1	TCEA1_HUMAN	P23193_ph100	dotA1h-WT1h	-0.295245	0.582938	0.877779	no	-0.295245	0.877779	3	3	3	3	3	WT1h	human	Transcription elongation factor A protein 1 (Transcription elongation factor S-II protein 1) (Transcription elongation factor TFIIS.o)	Nucleus.
P23193	TCEA1	TCEA1_HUMAN	P23193_ph100	dotA8h-WT1h	1.37061	0.0198876	0.124121	no	1.37061	0.124121	3	3	3	3	3	dotA8h	human	Transcription elongation factor A protein 1 (Transcription elongation factor S-II protein 1) (Transcription elongation factor TFIIS.o)	Nucleus.
P23193	TCEA1	TCEA1_HUMAN	P23193_ph100	dotA8h-WT8h	1.19578	0.038162	0.110047	no	1.19578	0.110047	3	3	3	3	3	dotA8h	human	Transcription elongation factor A protein 1 (Transcription elongation factor S-II protein 1) (Transcription elongation factor TFIIS.o)	Nucleus.
P23193	TCEA1	TCEA1_HUMAN	P23193_ph100	dotA1h-Control	-1.08275	0.0573883	0.292072	no	-1.08275	0.292072	3	3	3	3	3	Control	human	Transcription elongation factor A protein 1 (Transcription elongation factor S-II protein 1) (Transcription elongation factor TFIIS.o)	Nucleus.
P23193	TCEA1	TCEA1_HUMAN	P23193_ph100	dotA8h-Control	0.583101	0.285151	0.855375	no	0.583101	0.855375	3	3	3	3	3	dotA8h	human	Transcription elongation factor A protein 1 (Transcription elongation factor S-II protein 1) (Transcription elongation factor TFIIS.o)	Nucleus.
P23246	SFPQ	SFPQ_HUMAN	P23246_ph496	dotA8h-WT8h	-0.434573	0.463876	0.621157	no	-0.434573	0.621157	3	3	3	3	3	WT8h	human	Splicing factor, proline- and glutamine-rich (100 kDa DNA-pairing protein) (hPOMp100) (DNA-binding p52/p100 complex, 100 kDa subunit) (Polypyrimidine tract-binding protein-associated-splicing factor) (PSF) (PTB-associated-splicing factor)	Nucleus matrix {ECO:0000269|PubMed:10653975, ECO:0000269|PubMed:19439179, ECO:0000269|PubMed:9848648}. Cytoplasm {ECO:0000269|PubMed:19439179}. Note=Predominantly in nuclear matrix. {ECO:0000269|PubMed:19439179}.
P23246	SFPQ	SFPQ_HUMAN	P23246_ph496	dotA1h-Control	-0.751918	0.213027	0.539008	no	-0.751918	0.539008	3	3	3	3	3	Control	human	Splicing factor, proline- and glutamine-rich (100 kDa DNA-pairing protein) (hPOMp100) (DNA-binding p52/p100 complex, 100 kDa subunit) (Polypyrimidine tract-binding protein-associated-splicing factor) (PSF) (PTB-associated-splicing factor)	Nucleus matrix {ECO:0000269|PubMed:10653975, ECO:0000269|PubMed:19439179, ECO:0000269|PubMed:9848648}. Cytoplasm {ECO:0000269|PubMed:19439179}. Note=Predominantly in nuclear matrix. {ECO:0000269|PubMed:19439179}.
P23246	SFPQ	SFPQ_HUMAN	P23246_ph226	dotA8h-WT8h	2.30039	0.00229763	0.0145586	no	2.30039	0.0145586	3	3	2	3	3	dotA8h	human	Splicing factor, proline- and glutamine-rich (100 kDa DNA-pairing protein) (hPOMp100) (DNA-binding p52/p100 complex, 100 kDa subunit) (Polypyrimidine tract-binding protein-associated-splicing factor) (PSF) (PTB-associated-splicing factor)	Nucleus matrix {ECO:0000269|PubMed:10653975, ECO:0000269|PubMed:19439179, ECO:0000269|PubMed:9848648}. Cytoplasm {ECO:0000269|PubMed:19439179}. Note=Predominantly in nuclear matrix. {ECO:0000269|PubMed:19439179}.
P23246	SFPQ	SFPQ_HUMAN	P23246_ph521	dotA1h-WT1h	0.175357	0.785402	0.947427	no	0.175357	0.947427	3	2	1	2	3	dotA1h	human	Splicing factor, proline- and glutamine-rich (100 kDa DNA-pairing protein) (hPOMp100) (DNA-binding p52/p100 complex, 100 kDa subunit) (Polypyrimidine tract-binding protein-associated-splicing factor) (PSF) (PTB-associated-splicing factor)	Nucleus matrix {ECO:0000269|PubMed:10653975, ECO:0000269|PubMed:19439179, ECO:0000269|PubMed:9848648}. Cytoplasm {ECO:0000269|PubMed:19439179}. Note=Predominantly in nuclear matrix. {ECO:0000269|PubMed:19439179}.
P23246	SFPQ	SFPQ_HUMAN	P23246_ph33	dotA8h-WT8h	#NUM!		0	yes	21.5963	0.0442448	3	0	0	3	2	dotA8h	human	Splicing factor, proline- and glutamine-rich (100 kDa DNA-pairing protein) (hPOMp100) (DNA-binding p52/p100 complex, 100 kDa subunit) (Polypyrimidine tract-binding protein-associated-splicing factor) (PSF) (PTB-associated-splicing factor)	Nucleus matrix {ECO:0000269|PubMed:10653975, ECO:0000269|PubMed:19439179, ECO:0000269|PubMed:9848648}. Cytoplasm {ECO:0000269|PubMed:19439179}. Note=Predominantly in nuclear matrix. {ECO:0000269|PubMed:19439179}.
P23246	SFPQ	SFPQ_HUMAN	P23246_ph496	WT1h-Control	-1.70691	0.00988463	0.0614686	no	-1.70691	0.0614686	3	3	3	3	3	Control	human	Splicing factor, proline- and glutamine-rich (100 kDa DNA-pairing protein) (hPOMp100) (DNA-binding p52/p100 complex, 100 kDa subunit) (Polypyrimidine tract-binding protein-associated-splicing factor) (PSF) (PTB-associated-splicing factor)	Nucleus matrix {ECO:0000269|PubMed:10653975, ECO:0000269|PubMed:19439179, ECO:0000269|PubMed:9848648}. Cytoplasm {ECO:0000269|PubMed:19439179}. Note=Predominantly in nuclear matrix. {ECO:0000269|PubMed:19439179}.
P23246	SFPQ	SFPQ_HUMAN	P23246_ph226	dotA8h-Control	0.248296	0.70384	0.971287	no	0.248296	0.971287	3	3	2	3	3	dotA8h	human	Splicing factor, proline- and glutamine-rich (100 kDa DNA-pairing protein) (hPOMp100) (DNA-binding p52/p100 complex, 100 kDa subunit) (Polypyrimidine tract-binding protein-associated-splicing factor) (PSF) (PTB-associated-splicing factor)	Nucleus matrix {ECO:0000269|PubMed:10653975, ECO:0000269|PubMed:19439179, ECO:0000269|PubMed:9848648}. Cytoplasm {ECO:0000269|PubMed:19439179}. Note=Predominantly in nuclear matrix. {ECO:0000269|PubMed:19439179}.
P23246	SFPQ	SFPQ_HUMAN	P23246_ph33	WT8h-Control	#NUM!		0	yes	-33.101	0.0313478	3	0	0	3	2	Control	human	Splicing factor, proline- and glutamine-rich (100 kDa DNA-pairing protein) (hPOMp100) (DNA-binding p52/p100 complex, 100 kDa subunit) (Polypyrimidine tract-binding protein-associated-splicing factor) (PSF) (PTB-associated-splicing factor)	Nucleus matrix {ECO:0000269|PubMed:10653975, ECO:0000269|PubMed:19439179, ECO:0000269|PubMed:9848648}. Cytoplasm {ECO:0000269|PubMed:19439179}. Note=Predominantly in nuclear matrix. {ECO:0000269|PubMed:19439179}.
P23246	SFPQ	SFPQ_HUMAN	P23246_ph226	dotA1h-Control	-0.677175	0.331194	0.657581	no	-0.677175	0.657581	3	3	2	3	3	Control	human	Splicing factor, proline- and glutamine-rich (100 kDa DNA-pairing protein) (hPOMp100) (DNA-binding p52/p100 complex, 100 kDa subunit) (Polypyrimidine tract-binding protein-associated-splicing factor) (PSF) (PTB-associated-splicing factor)	Nucleus matrix {ECO:0000269|PubMed:10653975, ECO:0000269|PubMed:19439179, ECO:0000269|PubMed:9848648}. Cytoplasm {ECO:0000269|PubMed:19439179}. Note=Predominantly in nuclear matrix. {ECO:0000269|PubMed:19439179}.
P23246	SFPQ	SFPQ_HUMAN	P23246_ph273	dotA8h-Control	0.000846082	0.998748	0.999585	no	0.000846082	0.999585	3	3	3	3	3	dotA8h	human	Splicing factor, proline- and glutamine-rich (100 kDa DNA-pairing protein) (hPOMp100) (DNA-binding p52/p100 complex, 100 kDa subunit) (Polypyrimidine tract-binding protein-associated-splicing factor) (PSF) (PTB-associated-splicing factor)	Nucleus matrix {ECO:0000269|PubMed:10653975, ECO:0000269|PubMed:19439179, ECO:0000269|PubMed:9848648}. Cytoplasm {ECO:0000269|PubMed:19439179}. Note=Predominantly in nuclear matrix. {ECO:0000269|PubMed:19439179}.
P23246	SFPQ	SFPQ_HUMAN	P23246_ph273	dotA1h-Control	0.0264703	0.962674	0.987856	no	0.0264703	0.987856	3	3	3	3	3	dotA1h	human	Splicing factor, proline- and glutamine-rich (100 kDa DNA-pairing protein) (hPOMp100) (DNA-binding p52/p100 complex, 100 kDa subunit) (Polypyrimidine tract-binding protein-associated-splicing factor) (PSF) (PTB-associated-splicing factor)	Nucleus matrix {ECO:0000269|PubMed:10653975, ECO:0000269|PubMed:19439179, ECO:0000269|PubMed:9848648}. Cytoplasm {ECO:0000269|PubMed:19439179}. Note=Predominantly in nuclear matrix. {ECO:0000269|PubMed:19439179}.
P23246	SFPQ	SFPQ_HUMAN	P23246_ph33	WT1h-Control	#NUM!		0	yes	-21.5109	0.0210135	3	0	0	3	2	Control	human	Splicing factor, proline- and glutamine-rich (100 kDa DNA-pairing protein) (hPOMp100) (DNA-binding p52/p100 complex, 100 kDa subunit) (Polypyrimidine tract-binding protein-associated-splicing factor) (PSF) (PTB-associated-splicing factor)	Nucleus matrix {ECO:0000269|PubMed:10653975, ECO:0000269|PubMed:19439179, ECO:0000269|PubMed:9848648}. Cytoplasm {ECO:0000269|PubMed:19439179}. Note=Predominantly in nuclear matrix. {ECO:0000269|PubMed:19439179}.
P23246	SFPQ	SFPQ_HUMAN	P23246_ph521	dotA1h-Control	0.468281	0.421551	0.7257	no	0.468281	0.7257	3	2	1	2	3	dotA1h	human	Splicing factor, proline- and glutamine-rich (100 kDa DNA-pairing protein) (hPOMp100) (DNA-binding p52/p100 complex, 100 kDa subunit) (Polypyrimidine tract-binding protein-associated-splicing factor) (PSF) (PTB-associated-splicing factor)	Nucleus matrix {ECO:0000269|PubMed:10653975, ECO:0000269|PubMed:19439179, ECO:0000269|PubMed:9848648}. Cytoplasm {ECO:0000269|PubMed:19439179}. Note=Predominantly in nuclear matrix. {ECO:0000269|PubMed:19439179}.
P23246	SFPQ	SFPQ_HUMAN	P23246_ph496	dotA1h-WT1h	0.954987	0.119342	0.486925	no	0.954987	0.486925	3	3	3	3	3	dotA1h	human	Splicing factor, proline- and glutamine-rich (100 kDa DNA-pairing protein) (hPOMp100) (DNA-binding p52/p100 complex, 100 kDa subunit) (Polypyrimidine tract-binding protein-associated-splicing factor) (PSF) (PTB-associated-splicing factor)	Nucleus matrix {ECO:0000269|PubMed:10653975, ECO:0000269|PubMed:19439179, ECO:0000269|PubMed:9848648}. Cytoplasm {ECO:0000269|PubMed:19439179}. Note=Predominantly in nuclear matrix. {ECO:0000269|PubMed:19439179}.
P23246	SFPQ	SFPQ_HUMAN	P23246_ph496	dotA8h-Control	-0.892379	0.143531	0.759653	no	-0.892379	0.759653	3	3	3	3	3	Control	human	Splicing factor, proline- and glutamine-rich (100 kDa DNA-pairing protein) (hPOMp100) (DNA-binding p52/p100 complex, 100 kDa subunit) (Polypyrimidine tract-binding protein-associated-splicing factor) (PSF) (PTB-associated-splicing factor)	Nucleus matrix {ECO:0000269|PubMed:10653975, ECO:0000269|PubMed:19439179, ECO:0000269|PubMed:9848648}. Cytoplasm {ECO:0000269|PubMed:19439179}. Note=Predominantly in nuclear matrix. {ECO:0000269|PubMed:19439179}.
P23246	SFPQ	SFPQ_HUMAN	P23246_ph33	dotA1h-WT1h	#NUM!		0	yes	22.017	0.028043	3	0	0	3	2	dotA1h	human	Splicing factor, proline- and glutamine-rich (100 kDa DNA-pairing protein) (hPOMp100) (DNA-binding p52/p100 complex, 100 kDa subunit) (Polypyrimidine tract-binding protein-associated-splicing factor) (PSF) (PTB-associated-splicing factor)	Nucleus matrix {ECO:0000269|PubMed:10653975, ECO:0000269|PubMed:19439179, ECO:0000269|PubMed:9848648}. Cytoplasm {ECO:0000269|PubMed:19439179}. Note=Predominantly in nuclear matrix. {ECO:0000269|PubMed:19439179}.
P23246	SFPQ	SFPQ_HUMAN	P23246_ph226	dotA8h-WT1h	2.08776	0.00307167	0.0391538	no	2.08776	0.0391538	3	3	2	3	3	dotA8h	human	Splicing factor, proline- and glutamine-rich (100 kDa DNA-pairing protein) (hPOMp100) (DNA-binding p52/p100 complex, 100 kDa subunit) (Polypyrimidine tract-binding protein-associated-splicing factor) (PSF) (PTB-associated-splicing factor)	Nucleus matrix {ECO:0000269|PubMed:10653975, ECO:0000269|PubMed:19439179, ECO:0000269|PubMed:9848648}. Cytoplasm {ECO:0000269|PubMed:19439179}. Note=Predominantly in nuclear matrix. {ECO:0000269|PubMed:19439179}.
P23246	SFPQ	SFPQ_HUMAN	P23246_ph496	WT8h-Control	-0.457806	0.440784	0.606143	no	-0.457806	0.606143	3	3	3	3	3	Control	human	Splicing factor, proline- and glutamine-rich (100 kDa DNA-pairing protein) (hPOMp100) (DNA-binding p52/p100 complex, 100 kDa subunit) (Polypyrimidine tract-binding protein-associated-splicing factor) (PSF) (PTB-associated-splicing factor)	Nucleus matrix {ECO:0000269|PubMed:10653975, ECO:0000269|PubMed:19439179, ECO:0000269|PubMed:9848648}. Cytoplasm {ECO:0000269|PubMed:19439179}. Note=Predominantly in nuclear matrix. {ECO:0000269|PubMed:19439179}.
P23246	SFPQ	SFPQ_HUMAN	P23246_ph273	dotA8h-WT1h	0.49007	0.368003	0.636803	no	0.49007	0.636803	3	3	3	3	3	dotA8h	human	Splicing factor, proline- and glutamine-rich (100 kDa DNA-pairing protein) (hPOMp100) (DNA-binding p52/p100 complex, 100 kDa subunit) (Polypyrimidine tract-binding protein-associated-splicing factor) (PSF) (PTB-associated-splicing factor)	Nucleus matrix {ECO:0000269|PubMed:10653975, ECO:0000269|PubMed:19439179, ECO:0000269|PubMed:9848648}. Cytoplasm {ECO:0000269|PubMed:19439179}. Note=Predominantly in nuclear matrix. {ECO:0000269|PubMed:19439179}.
P23246	SFPQ	SFPQ_HUMAN	P23246_ph226	dotA1h-WT1h	1.16228	0.08805	0.417299	no	1.16228	0.417299	3	3	2	3	3	dotA1h	human	Splicing factor, proline- and glutamine-rich (100 kDa DNA-pairing protein) (hPOMp100) (DNA-binding p52/p100 complex, 100 kDa subunit) (Polypyrimidine tract-binding protein-associated-splicing factor) (PSF) (PTB-associated-splicing factor)	Nucleus matrix {ECO:0000269|PubMed:10653975, ECO:0000269|PubMed:19439179, ECO:0000269|PubMed:9848648}. Cytoplasm {ECO:0000269|PubMed:19439179}. Note=Predominantly in nuclear matrix. {ECO:0000269|PubMed:19439179}.
P23246	SFPQ	SFPQ_HUMAN	P23246_ph521	dotA8h-WT8h	-0.406146	0.540683	0.68795	no	-0.406146	0.68795	3	2	1	2	3	WT8h	human	Splicing factor, proline- and glutamine-rich (100 kDa DNA-pairing protein) (hPOMp100) (DNA-binding p52/p100 complex, 100 kDa subunit) (Polypyrimidine tract-binding protein-associated-splicing factor) (PSF) (PTB-associated-splicing factor)	Nucleus matrix {ECO:0000269|PubMed:10653975, ECO:0000269|PubMed:19439179, ECO:0000269|PubMed:9848648}. Cytoplasm {ECO:0000269|PubMed:19439179}. Note=Predominantly in nuclear matrix. {ECO:0000269|PubMed:19439179}.
P23246	SFPQ	SFPQ_HUMAN	P23246_ph521	WT1h-Control	0.292924	0.612377	0.787826	no	0.292924	0.787826	3	2	1	2	3	WT1h	human	Splicing factor, proline- and glutamine-rich (100 kDa DNA-pairing protein) (hPOMp100) (DNA-binding p52/p100 complex, 100 kDa subunit) (Polypyrimidine tract-binding protein-associated-splicing factor) (PSF) (PTB-associated-splicing factor)	Nucleus matrix {ECO:0000269|PubMed:10653975, ECO:0000269|PubMed:19439179, ECO:0000269|PubMed:9848648}. Cytoplasm {ECO:0000269|PubMed:19439179}. Note=Predominantly in nuclear matrix. {ECO:0000269|PubMed:19439179}.
P23246	SFPQ	SFPQ_HUMAN	P23246_ph33	dotA8h-Control	0.276657	0.639128	0.961509	no	0.276657	0.961509	3	0	0	3	2	dotA8h	human	Splicing factor, proline- and glutamine-rich (100 kDa DNA-pairing protein) (hPOMp100) (DNA-binding p52/p100 complex, 100 kDa subunit) (Polypyrimidine tract-binding protein-associated-splicing factor) (PSF) (PTB-associated-splicing factor)	Nucleus matrix {ECO:0000269|PubMed:10653975, ECO:0000269|PubMed:19439179, ECO:0000269|PubMed:9848648}. Cytoplasm {ECO:0000269|PubMed:19439179}. Note=Predominantly in nuclear matrix. {ECO:0000269|PubMed:19439179}.
P23246	SFPQ	SFPQ_HUMAN	P23246_ph33	dotA8h-WT1h	#NUM!		0	yes	10.0062	0.0406879	3	0	0	3	2	dotA8h	human	Splicing factor, proline- and glutamine-rich (100 kDa DNA-pairing protein) (hPOMp100) (DNA-binding p52/p100 complex, 100 kDa subunit) (Polypyrimidine tract-binding protein-associated-splicing factor) (PSF) (PTB-associated-splicing factor)	Nucleus matrix {ECO:0000269|PubMed:10653975, ECO:0000269|PubMed:19439179, ECO:0000269|PubMed:9848648}. Cytoplasm {ECO:0000269|PubMed:19439179}. Note=Predominantly in nuclear matrix. {ECO:0000269|PubMed:19439179}.
P23246	SFPQ	SFPQ_HUMAN	P23246_ph521	dotA8h-Control	0.257551	0.607018	0.950411	no	0.257551	0.950411	3	2	1	2	3	dotA8h	human	Splicing factor, proline- and glutamine-rich (100 kDa DNA-pairing protein) (hPOMp100) (DNA-binding p52/p100 complex, 100 kDa subunit) (Polypyrimidine tract-binding protein-associated-splicing factor) (PSF) (PTB-associated-splicing factor)	Nucleus matrix {ECO:0000269|PubMed:10653975, ECO:0000269|PubMed:19439179, ECO:0000269|PubMed:9848648}. Cytoplasm {ECO:0000269|PubMed:19439179}. Note=Predominantly in nuclear matrix. {ECO:0000269|PubMed:19439179}.
P23246	SFPQ	SFPQ_HUMAN	P23246_ph273	dotA1h-WT1h	0.515694	0.366446	0.759048	no	0.515694	0.759048	3	3	3	3	3	dotA1h	human	Splicing factor, proline- and glutamine-rich (100 kDa DNA-pairing protein) (hPOMp100) (DNA-binding p52/p100 complex, 100 kDa subunit) (Polypyrimidine tract-binding protein-associated-splicing factor) (PSF) (PTB-associated-splicing factor)	Nucleus matrix {ECO:0000269|PubMed:10653975, ECO:0000269|PubMed:19439179, ECO:0000269|PubMed:9848648}. Cytoplasm {ECO:0000269|PubMed:19439179}. Note=Predominantly in nuclear matrix. {ECO:0000269|PubMed:19439179}.
P23246	SFPQ	SFPQ_HUMAN	P23246_ph33	dotA1h-Control	0.250607	0.670549	0.870302	no	0.250607	0.870302	3	0	0	3	2	dotA1h	human	Splicing factor, proline- and glutamine-rich (100 kDa DNA-pairing protein) (hPOMp100) (DNA-binding p52/p100 complex, 100 kDa subunit) (Polypyrimidine tract-binding protein-associated-splicing factor) (PSF) (PTB-associated-splicing factor)	Nucleus matrix {ECO:0000269|PubMed:10653975, ECO:0000269|PubMed:19439179, ECO:0000269|PubMed:9848648}. Cytoplasm {ECO:0000269|PubMed:19439179}. Note=Predominantly in nuclear matrix. {ECO:0000269|PubMed:19439179}.
P23246	SFPQ	SFPQ_HUMAN	P23246_ph273	WT1h-Control	-0.489224	0.368815	0.592854	no	-0.489224	0.592854	3	3	3	3	3	Control	human	Splicing factor, proline- and glutamine-rich (100 kDa DNA-pairing protein) (hPOMp100) (DNA-binding p52/p100 complex, 100 kDa subunit) (Polypyrimidine tract-binding protein-associated-splicing factor) (PSF) (PTB-associated-splicing factor)	Nucleus matrix {ECO:0000269|PubMed:10653975, ECO:0000269|PubMed:19439179, ECO:0000269|PubMed:9848648}. Cytoplasm {ECO:0000269|PubMed:19439179}. Note=Predominantly in nuclear matrix. {ECO:0000269|PubMed:19439179}.
P23246	SFPQ	SFPQ_HUMAN	P23246_ph496	dotA8h-WT1h	0.814527	0.179262	0.436755	no	0.814527	0.436755	3	3	3	3	3	dotA8h	human	Splicing factor, proline- and glutamine-rich (100 kDa DNA-pairing protein) (hPOMp100) (DNA-binding p52/p100 complex, 100 kDa subunit) (Polypyrimidine tract-binding protein-associated-splicing factor) (PSF) (PTB-associated-splicing factor)	Nucleus matrix {ECO:0000269|PubMed:10653975, ECO:0000269|PubMed:19439179, ECO:0000269|PubMed:9848648}. Cytoplasm {ECO:0000269|PubMed:19439179}. Note=Predominantly in nuclear matrix. {ECO:0000269|PubMed:19439179}.
P23246	SFPQ	SFPQ_HUMAN	P23246_ph226	WT8h-Control	-2.0521	0.00753474	0.0322661	no	-2.0521	0.0322661	3	3	2	3	3	Control	human	Splicing factor, proline- and glutamine-rich (100 kDa DNA-pairing protein) (hPOMp100) (DNA-binding p52/p100 complex, 100 kDa subunit) (Polypyrimidine tract-binding protein-associated-splicing factor) (PSF) (PTB-associated-splicing factor)	Nucleus matrix {ECO:0000269|PubMed:10653975, ECO:0000269|PubMed:19439179, ECO:0000269|PubMed:9848648}. Cytoplasm {ECO:0000269|PubMed:19439179}. Note=Predominantly in nuclear matrix. {ECO:0000269|PubMed:19439179}.
P23246	SFPQ	SFPQ_HUMAN	P23246_ph521	WT8h-Control	0.663697	0.323268	0.491566	no	0.663697	0.491566	3	2	1	2	3	WT8h	human	Splicing factor, proline- and glutamine-rich (100 kDa DNA-pairing protein) (hPOMp100) (DNA-binding p52/p100 complex, 100 kDa subunit) (Polypyrimidine tract-binding protein-associated-splicing factor) (PSF) (PTB-associated-splicing factor)	Nucleus matrix {ECO:0000269|PubMed:10653975, ECO:0000269|PubMed:19439179, ECO:0000269|PubMed:9848648}. Cytoplasm {ECO:0000269|PubMed:19439179}. Note=Predominantly in nuclear matrix. {ECO:0000269|PubMed:19439179}.
P23246	SFPQ	SFPQ_HUMAN	P23246_ph226	WT1h-Control	-1.83946	0.010748	0.0650364	no	-1.83946	0.0650364	3	3	2	3	3	Control	human	Splicing factor, proline- and glutamine-rich (100 kDa DNA-pairing protein) (hPOMp100) (DNA-binding p52/p100 complex, 100 kDa subunit) (Polypyrimidine tract-binding protein-associated-splicing factor) (PSF) (PTB-associated-splicing factor)	Nucleus matrix {ECO:0000269|PubMed:10653975, ECO:0000269|PubMed:19439179, ECO:0000269|PubMed:9848648}. Cytoplasm {ECO:0000269|PubMed:19439179}. Note=Predominantly in nuclear matrix. {ECO:0000269|PubMed:19439179}.
P23246	SFPQ	SFPQ_HUMAN	P23246_ph273	dotA8h-WT8h	2.45824	0.000446082	0.00444209	no	2.45824	0.00444209	3	3	3	3	3	dotA8h	human	Splicing factor, proline- and glutamine-rich (100 kDa DNA-pairing protein) (hPOMp100) (DNA-binding p52/p100 complex, 100 kDa subunit) (Polypyrimidine tract-binding protein-associated-splicing factor) (PSF) (PTB-associated-splicing factor)	Nucleus matrix {ECO:0000269|PubMed:10653975, ECO:0000269|PubMed:19439179, ECO:0000269|PubMed:9848648}. Cytoplasm {ECO:0000269|PubMed:19439179}. Note=Predominantly in nuclear matrix. {ECO:0000269|PubMed:19439179}.
P23246	SFPQ	SFPQ_HUMAN	P23246_ph273	WT8h-Control	-2.4574	0.00044763	0.00414505	no	-2.4574	0.00414505	3	3	3	3	3	Control	human	Splicing factor, proline- and glutamine-rich (100 kDa DNA-pairing protein) (hPOMp100) (DNA-binding p52/p100 complex, 100 kDa subunit) (Polypyrimidine tract-binding protein-associated-splicing factor) (PSF) (PTB-associated-splicing factor)	Nucleus matrix {ECO:0000269|PubMed:10653975, ECO:0000269|PubMed:19439179, ECO:0000269|PubMed:9848648}. Cytoplasm {ECO:0000269|PubMed:19439179}. Note=Predominantly in nuclear matrix. {ECO:0000269|PubMed:19439179}.
P23246	SFPQ	SFPQ_HUMAN	P23246_ph521	dotA8h-WT1h	-0.0353733	0.950965	0.981835	no	-0.0353733	0.981835	3	2	1	2	3	WT1h	human	Splicing factor, proline- and glutamine-rich (100 kDa DNA-pairing protein) (hPOMp100) (DNA-binding p52/p100 complex, 100 kDa subunit) (Polypyrimidine tract-binding protein-associated-splicing factor) (PSF) (PTB-associated-splicing factor)	Nucleus matrix {ECO:0000269|PubMed:10653975, ECO:0000269|PubMed:19439179, ECO:0000269|PubMed:9848648}. Cytoplasm {ECO:0000269|PubMed:19439179}. Note=Predominantly in nuclear matrix. {ECO:0000269|PubMed:19439179}.
P23352	ANOS1	KALM_HUMAN	P23352_ph579_ph583_ph593_ph596	dotA8h-WT8h	1.66483	0.000180938	0.00237502	no	1.66483	0.00237502	3	3	3	3	3	dotA8h	human	Anosmin-1 (Adhesion molecule-like X-linked) (Kallmann syndrome protein)	Cell membrane {ECO:0000269|PubMed:8842728}; Peripheral membrane protein {ECO:0000269|PubMed:8842728}. Secreted {ECO:0000269|PubMed:8842728}. Note=Proteolytic cleavage may release it from the cell surface into the extracellular space.
P23352	ANOS1	KALM_HUMAN	P23352_ph579_ph583_ph596	dotA1h-Control	-0.0854855	0.949904	0.984122	no	-0.0854855	0.984122	2	2	1	3	2	Control	human	Anosmin-1 (Adhesion molecule-like X-linked) (Kallmann syndrome protein)	Cell membrane {ECO:0000269|PubMed:8842728}; Peripheral membrane protein {ECO:0000269|PubMed:8842728}. Secreted {ECO:0000269|PubMed:8842728}. Note=Proteolytic cleavage may release it from the cell surface into the extracellular space.
P23352	ANOS1	KALM_HUMAN	P23352_ph579_ph583_ph593_ph596	WT8h-Control	-1.28612	0.00211605	0.0126987	no	-1.28612	0.0126987	3	3	3	3	3	Control	human	Anosmin-1 (Adhesion molecule-like X-linked) (Kallmann syndrome protein)	Cell membrane {ECO:0000269|PubMed:8842728}; Peripheral membrane protein {ECO:0000269|PubMed:8842728}. Secreted {ECO:0000269|PubMed:8842728}. Note=Proteolytic cleavage may release it from the cell surface into the extracellular space.
P23352	ANOS1	KALM_HUMAN	P23352_ph579_ph583_ph596	dotA8h-Control	-0.203758	0.881024	0.987499	no	-0.203758	0.987499	2	2	1	3	2	Control	human	Anosmin-1 (Adhesion molecule-like X-linked) (Kallmann syndrome protein)	Cell membrane {ECO:0000269|PubMed:8842728}; Peripheral membrane protein {ECO:0000269|PubMed:8842728}. Secreted {ECO:0000269|PubMed:8842728}. Note=Proteolytic cleavage may release it from the cell surface into the extracellular space.
P23352	ANOS1	KALM_HUMAN	P23352_ph579_ph583_ph596	dotA8h-WT8h	0.461904	0.810585	0.882929	no	0.461904	0.882929	2	2	1	3	2	dotA8h	human	Anosmin-1 (Adhesion molecule-like X-linked) (Kallmann syndrome protein)	Cell membrane {ECO:0000269|PubMed:8842728}; Peripheral membrane protein {ECO:0000269|PubMed:8842728}. Secreted {ECO:0000269|PubMed:8842728}. Note=Proteolytic cleavage may release it from the cell surface into the extracellular space.
P23352	ANOS1	KALM_HUMAN	P23352_ph579_ph583_ph593_ph596	WT1h-Control	0.0144169	0.969046	0.986344	no	0.0144169	0.986344	3	3	3	3	3	WT1h	human	Anosmin-1 (Adhesion molecule-like X-linked) (Kallmann syndrome protein)	Cell membrane {ECO:0000269|PubMed:8842728}; Peripheral membrane protein {ECO:0000269|PubMed:8842728}. Secreted {ECO:0000269|PubMed:8842728}. Note=Proteolytic cleavage may release it from the cell surface into the extracellular space.
P23352	ANOS1	KALM_HUMAN	P23352_ph579_ph583_ph596	WT8h-Control	-0.665662	0.73026	0.831804	no	-0.665662	0.831804	2	2	1	3	2	Control	human	Anosmin-1 (Adhesion molecule-like X-linked) (Kallmann syndrome protein)	Cell membrane {ECO:0000269|PubMed:8842728}; Peripheral membrane protein {ECO:0000269|PubMed:8842728}. Secreted {ECO:0000269|PubMed:8842728}. Note=Proteolytic cleavage may release it from the cell surface into the extracellular space.
P23352	ANOS1	KALM_HUMAN	P23352_ph579_ph583_ph593_ph596	dotA8h-Control	0.378712	0.291555	0.858476	no	0.378712	0.858476	3	3	3	3	3	dotA8h	human	Anosmin-1 (Adhesion molecule-like X-linked) (Kallmann syndrome protein)	Cell membrane {ECO:0000269|PubMed:8842728}; Peripheral membrane protein {ECO:0000269|PubMed:8842728}. Secreted {ECO:0000269|PubMed:8842728}. Note=Proteolytic cleavage may release it from the cell surface into the extracellular space.
P23352	ANOS1	KALM_HUMAN	P23352_ph579_ph583_ph593_ph596	dotA1h-Control	-0.0300713	0.939479	0.979725	no	-0.0300713	0.979725	3	3	3	3	3	Control	human	Anosmin-1 (Adhesion molecule-like X-linked) (Kallmann syndrome protein)	Cell membrane {ECO:0000269|PubMed:8842728}; Peripheral membrane protein {ECO:0000269|PubMed:8842728}. Secreted {ECO:0000269|PubMed:8842728}. Note=Proteolytic cleavage may release it from the cell surface into the extracellular space.
P23352	ANOS1	KALM_HUMAN	P23352_ph579_ph583_ph593_ph596	dotA1h-WT1h	-0.0444882	0.913934	0.980344	no	-0.0444882	0.980344	3	3	3	3	3	WT1h	human	Anosmin-1 (Adhesion molecule-like X-linked) (Kallmann syndrome protein)	Cell membrane {ECO:0000269|PubMed:8842728}; Peripheral membrane protein {ECO:0000269|PubMed:8842728}. Secreted {ECO:0000269|PubMed:8842728}. Note=Proteolytic cleavage may release it from the cell surface into the extracellular space.
P23352	ANOS1	KALM_HUMAN	P23352_ph579_ph583_ph596	dotA1h-WT1h	-0.208344	0.870058	0.968154	no	-0.208344	0.968154	2	2	1	3	2	WT1h	human	Anosmin-1 (Adhesion molecule-like X-linked) (Kallmann syndrome protein)	Cell membrane {ECO:0000269|PubMed:8842728}; Peripheral membrane protein {ECO:0000269|PubMed:8842728}. Secreted {ECO:0000269|PubMed:8842728}. Note=Proteolytic cleavage may release it from the cell surface into the extracellular space.
P23352	ANOS1	KALM_HUMAN	P23352_ph579_ph583_ph596	WT1h-Control	0.122858	0.923113	0.963809	no	0.122858	0.963809	2	2	1	3	2	WT1h	human	Anosmin-1 (Adhesion molecule-like X-linked) (Kallmann syndrome protein)	Cell membrane {ECO:0000269|PubMed:8842728}; Peripheral membrane protein {ECO:0000269|PubMed:8842728}. Secreted {ECO:0000269|PubMed:8842728}. Note=Proteolytic cleavage may release it from the cell surface into the extracellular space.
P23352	ANOS1	KALM_HUMAN	P23352_ph579_ph583_ph596	dotA8h-WT1h	-0.326616	0.797828	0.91495	no	-0.326616	0.91495	2	2	1	3	2	WT1h	human	Anosmin-1 (Adhesion molecule-like X-linked) (Kallmann syndrome protein)	Cell membrane {ECO:0000269|PubMed:8842728}; Peripheral membrane protein {ECO:0000269|PubMed:8842728}. Secreted {ECO:0000269|PubMed:8842728}. Note=Proteolytic cleavage may release it from the cell surface into the extracellular space.
P23352	ANOS1	KALM_HUMAN	P23352_ph579_ph583_ph593_ph596	dotA8h-WT1h	0.364296	0.332347	0.604754	no	0.364296	0.604754	3	3	3	3	3	dotA8h	human	Anosmin-1 (Adhesion molecule-like X-linked) (Kallmann syndrome protein)	Cell membrane {ECO:0000269|PubMed:8842728}; Peripheral membrane protein {ECO:0000269|PubMed:8842728}. Secreted {ECO:0000269|PubMed:8842728}. Note=Proteolytic cleavage may release it from the cell surface into the extracellular space.
P23381	WARS	SYWC_HUMAN	P23381_ph467	dotA8h-Control	-0.454224	0.577695	0.94668	no	-0.454224	0.94668	2	0	3	2	1	Control	human	Tryptophan--tRNA ligase, cytoplasmic (EC 6.1.1.2) (Interferon-induced protein 53) (IFP53) (Tryptophanyl-tRNA synthetase) (TrpRS) (hWRS) [Cleaved into: T1-TrpRS; T2-TrpRS]	Cytoplasm.
P23381	WARS	SYWC_HUMAN	P23381_ph467	dotA1h-WT1h	#NUM!		0	yes	38.2	0.0212165	2	0	3	2	1	dotA1h	human	Tryptophan--tRNA ligase, cytoplasmic (EC 6.1.1.2) (Interferon-induced protein 53) (IFP53) (Tryptophanyl-tRNA synthetase) (TrpRS) (hWRS) [Cleaved into: T1-TrpRS; T2-TrpRS]	Cytoplasm.
P23381	WARS	SYWC_HUMAN	P23381_ph467	WT8h-Control	-0.240375	0.722865	0.827419	no	-0.240375	0.827419	2	0	3	2	1	Control	human	Tryptophan--tRNA ligase, cytoplasmic (EC 6.1.1.2) (Interferon-induced protein 53) (IFP53) (Tryptophanyl-tRNA synthetase) (TrpRS) (hWRS) [Cleaved into: T1-TrpRS; T2-TrpRS]	Cytoplasm.
P23381	WARS	SYWC_HUMAN	P23381_ph467	WT1h-Control	#NUM!		0	yes	-33.159	0.0127443	2	0	3	2	1	Control	human	Tryptophan--tRNA ligase, cytoplasmic (EC 6.1.1.2) (Interferon-induced protein 53) (IFP53) (Tryptophanyl-tRNA synthetase) (TrpRS) (hWRS) [Cleaved into: T1-TrpRS; T2-TrpRS]	Cytoplasm.
P23381	WARS	SYWC_HUMAN	P23381_ph467	dotA1h-Control	0.763757	0.359009	0.676904	no	0.763757	0.676904	2	0	3	2	1	dotA1h	human	Tryptophan--tRNA ligase, cytoplasmic (EC 6.1.1.2) (Interferon-induced protein 53) (IFP53) (Tryptophanyl-tRNA synthetase) (TrpRS) (hWRS) [Cleaved into: T1-TrpRS; T2-TrpRS]	Cytoplasm.
P23381	WARS	SYWC_HUMAN	P23381_ph467	dotA8h-WT8h	-0.21385	0.780435	0.864222	no	-0.21385	0.864222	2	0	3	2	1	WT8h	human	Tryptophan--tRNA ligase, cytoplasmic (EC 6.1.1.2) (Interferon-induced protein 53) (IFP53) (Tryptophanyl-tRNA synthetase) (TrpRS) (hWRS) [Cleaved into: T1-TrpRS; T2-TrpRS]	Cytoplasm.
P23396	RPS3	RS3_HUMAN	P23396_ph221	dotA1h-Control	-0.228462	0.514193	0.782325	no	-0.228462	0.782325	3	3	3	3	3	Control	human	40S ribosomal protein S3 (EC 4.2.99.18)	Cytoplasm {ECO:0000269|PubMed:16314389, ECO:0000269|PubMed:17289661, ECO:0000269|PubMed:17560175, ECO:0000269|PubMed:18045535, ECO:0000269|PubMed:20217897, ECO:0000269|PubMed:21871177}. Nucleus {ECO:0000269|PubMed:17560175, ECO:0000269|PubMed:18045535, ECO:0000269|PubMed:19460357, ECO:0000269|PubMed:20217897, ECO:0000269|PubMed:21871177}. Nucleus, nucleolus {ECO:0000269|PubMed:16314389, ECO:0000269|PubMed:19460357}. Mitochondrion inner membrane {ECO:0000269|PubMed:23911537}; Peripheral membrane protein {ECO:0000269|PubMed:23911537}. Cytoplasm, cytoskeleton, spindle {ECO:0000269|PubMed:23131551}. Note=In normal cells, located mainly in the cytoplasm with small amounts in the nucleus but translocates to the nucleus in cells undergoing apoptosis (By similarity). Nuclear translocation is induced by DNA damaging agents such as hydrogen peroxide (PubMed:17560175). Accumulates in the mitochondrion in response to increased ROS levels (PubMed:23911537). Localizes to the spindle during mitosis (PubMed:23131551). Localized in cytoplasmic mRNP granules containing untranslated mRNAs (PubMed:17289661). {ECO:0000250|UniProtKB:P62908, ECO:0000269|PubMed:17289661, ECO:0000269|PubMed:17560175, ECO:0000269|PubMed:23131551, ECO:0000269|PubMed:23911537}.
P23396	RPS3	RS3_HUMAN	P23396_ph221	WT1h-Control	0.27458	0.434506	0.652212	no	0.27458	0.652212	3	3	3	3	3	WT1h	human	40S ribosomal protein S3 (EC 4.2.99.18)	Cytoplasm {ECO:0000269|PubMed:16314389, ECO:0000269|PubMed:17289661, ECO:0000269|PubMed:17560175, ECO:0000269|PubMed:18045535, ECO:0000269|PubMed:20217897, ECO:0000269|PubMed:21871177}. Nucleus {ECO:0000269|PubMed:17560175, ECO:0000269|PubMed:18045535, ECO:0000269|PubMed:19460357, ECO:0000269|PubMed:20217897, ECO:0000269|PubMed:21871177}. Nucleus, nucleolus {ECO:0000269|PubMed:16314389, ECO:0000269|PubMed:19460357}. Mitochondrion inner membrane {ECO:0000269|PubMed:23911537}; Peripheral membrane protein {ECO:0000269|PubMed:23911537}. Cytoplasm, cytoskeleton, spindle {ECO:0000269|PubMed:23131551}. Note=In normal cells, located mainly in the cytoplasm with small amounts in the nucleus but translocates to the nucleus in cells undergoing apoptosis (By similarity). Nuclear translocation is induced by DNA damaging agents such as hydrogen peroxide (PubMed:17560175). Accumulates in the mitochondrion in response to increased ROS levels (PubMed:23911537). Localizes to the spindle during mitosis (PubMed:23131551). Localized in cytoplasmic mRNP granules containing untranslated mRNAs (PubMed:17289661). {ECO:0000250|UniProtKB:P62908, ECO:0000269|PubMed:17289661, ECO:0000269|PubMed:17560175, ECO:0000269|PubMed:23131551, ECO:0000269|PubMed:23911537}.
P23396	RPS3	RS3_HUMAN	P23396_ph221	dotA8h-Control	-0.373722	0.291655	0.858537	no	-0.373722	0.858537	3	3	3	3	3	Control	human	40S ribosomal protein S3 (EC 4.2.99.18)	Cytoplasm {ECO:0000269|PubMed:16314389, ECO:0000269|PubMed:17289661, ECO:0000269|PubMed:17560175, ECO:0000269|PubMed:18045535, ECO:0000269|PubMed:20217897, ECO:0000269|PubMed:21871177}. Nucleus {ECO:0000269|PubMed:17560175, ECO:0000269|PubMed:18045535, ECO:0000269|PubMed:19460357, ECO:0000269|PubMed:20217897, ECO:0000269|PubMed:21871177}. Nucleus, nucleolus {ECO:0000269|PubMed:16314389, ECO:0000269|PubMed:19460357}. Mitochondrion inner membrane {ECO:0000269|PubMed:23911537}; Peripheral membrane protein {ECO:0000269|PubMed:23911537}. Cytoplasm, cytoskeleton, spindle {ECO:0000269|PubMed:23131551}. Note=In normal cells, located mainly in the cytoplasm with small amounts in the nucleus but translocates to the nucleus in cells undergoing apoptosis (By similarity). Nuclear translocation is induced by DNA damaging agents such as hydrogen peroxide (PubMed:17560175). Accumulates in the mitochondrion in response to increased ROS levels (PubMed:23911537). Localizes to the spindle during mitosis (PubMed:23131551). Localized in cytoplasmic mRNP granules containing untranslated mRNAs (PubMed:17289661). {ECO:0000250|UniProtKB:P62908, ECO:0000269|PubMed:17289661, ECO:0000269|PubMed:17560175, ECO:0000269|PubMed:23131551, ECO:0000269|PubMed:23911537}.
P23396	RPS3	RS3_HUMAN	P23396_ph221	WT8h-Control	2.21893	1.02186e-05	0.000257589	no	2.21893	0.000257589	3	3	3	3	3	WT8h	human	40S ribosomal protein S3 (EC 4.2.99.18)	Cytoplasm {ECO:0000269|PubMed:16314389, ECO:0000269|PubMed:17289661, ECO:0000269|PubMed:17560175, ECO:0000269|PubMed:18045535, ECO:0000269|PubMed:20217897, ECO:0000269|PubMed:21871177}. Nucleus {ECO:0000269|PubMed:17560175, ECO:0000269|PubMed:18045535, ECO:0000269|PubMed:19460357, ECO:0000269|PubMed:20217897, ECO:0000269|PubMed:21871177}. Nucleus, nucleolus {ECO:0000269|PubMed:16314389, ECO:0000269|PubMed:19460357}. Mitochondrion inner membrane {ECO:0000269|PubMed:23911537}; Peripheral membrane protein {ECO:0000269|PubMed:23911537}. Cytoplasm, cytoskeleton, spindle {ECO:0000269|PubMed:23131551}. Note=In normal cells, located mainly in the cytoplasm with small amounts in the nucleus but translocates to the nucleus in cells undergoing apoptosis (By similarity). Nuclear translocation is induced by DNA damaging agents such as hydrogen peroxide (PubMed:17560175). Accumulates in the mitochondrion in response to increased ROS levels (PubMed:23911537). Localizes to the spindle during mitosis (PubMed:23131551). Localized in cytoplasmic mRNP granules containing untranslated mRNAs (PubMed:17289661). {ECO:0000250|UniProtKB:P62908, ECO:0000269|PubMed:17289661, ECO:0000269|PubMed:17560175, ECO:0000269|PubMed:23131551, ECO:0000269|PubMed:23911537}.
P23396	RPS3	RS3_HUMAN	P23396_ph221	dotA8h-WT8h	-2.59265	1.65622e-06	7.47617e-05	no	-2.59265	7.47617e-05	3	3	3	3	3	WT8h	human	40S ribosomal protein S3 (EC 4.2.99.18)	Cytoplasm {ECO:0000269|PubMed:16314389, ECO:0000269|PubMed:17289661, ECO:0000269|PubMed:17560175, ECO:0000269|PubMed:18045535, ECO:0000269|PubMed:20217897, ECO:0000269|PubMed:21871177}. Nucleus {ECO:0000269|PubMed:17560175, ECO:0000269|PubMed:18045535, ECO:0000269|PubMed:19460357, ECO:0000269|PubMed:20217897, ECO:0000269|PubMed:21871177}. Nucleus, nucleolus {ECO:0000269|PubMed:16314389, ECO:0000269|PubMed:19460357}. Mitochondrion inner membrane {ECO:0000269|PubMed:23911537}; Peripheral membrane protein {ECO:0000269|PubMed:23911537}. Cytoplasm, cytoskeleton, spindle {ECO:0000269|PubMed:23131551}. Note=In normal cells, located mainly in the cytoplasm with small amounts in the nucleus but translocates to the nucleus in cells undergoing apoptosis (By similarity). Nuclear translocation is induced by DNA damaging agents such as hydrogen peroxide (PubMed:17560175). Accumulates in the mitochondrion in response to increased ROS levels (PubMed:23911537). Localizes to the spindle during mitosis (PubMed:23131551). Localized in cytoplasmic mRNP granules containing untranslated mRNAs (PubMed:17289661). {ECO:0000250|UniProtKB:P62908, ECO:0000269|PubMed:17289661, ECO:0000269|PubMed:17560175, ECO:0000269|PubMed:23131551, ECO:0000269|PubMed:23911537}.
P23396	RPS3	RS3_HUMAN	P23396_ph221	dotA1h-WT1h	-0.503042	0.161915	0.552822	no	-0.503042	0.552822	3	3	3	3	3	WT1h	human	40S ribosomal protein S3 (EC 4.2.99.18)	Cytoplasm {ECO:0000269|PubMed:16314389, ECO:0000269|PubMed:17289661, ECO:0000269|PubMed:17560175, ECO:0000269|PubMed:18045535, ECO:0000269|PubMed:20217897, ECO:0000269|PubMed:21871177}. Nucleus {ECO:0000269|PubMed:17560175, ECO:0000269|PubMed:18045535, ECO:0000269|PubMed:19460357, ECO:0000269|PubMed:20217897, ECO:0000269|PubMed:21871177}. Nucleus, nucleolus {ECO:0000269|PubMed:16314389, ECO:0000269|PubMed:19460357}. Mitochondrion inner membrane {ECO:0000269|PubMed:23911537}; Peripheral membrane protein {ECO:0000269|PubMed:23911537}. Cytoplasm, cytoskeleton, spindle {ECO:0000269|PubMed:23131551}. Note=In normal cells, located mainly in the cytoplasm with small amounts in the nucleus but translocates to the nucleus in cells undergoing apoptosis (By similarity). Nuclear translocation is induced by DNA damaging agents such as hydrogen peroxide (PubMed:17560175). Accumulates in the mitochondrion in response to increased ROS levels (PubMed:23911537). Localizes to the spindle during mitosis (PubMed:23131551). Localized in cytoplasmic mRNP granules containing untranslated mRNAs (PubMed:17289661). {ECO:0000250|UniProtKB:P62908, ECO:0000269|PubMed:17289661, ECO:0000269|PubMed:17560175, ECO:0000269|PubMed:23131551, ECO:0000269|PubMed:23911537}.
P23396	RPS3	RS3_HUMAN	P23396_ph221	dotA8h-WT1h	-0.648302	0.0773956	0.274478	no	-0.648302	0.274478	3	3	3	3	3	WT1h	human	40S ribosomal protein S3 (EC 4.2.99.18)	Cytoplasm {ECO:0000269|PubMed:16314389, ECO:0000269|PubMed:17289661, ECO:0000269|PubMed:17560175, ECO:0000269|PubMed:18045535, ECO:0000269|PubMed:20217897, ECO:0000269|PubMed:21871177}. Nucleus {ECO:0000269|PubMed:17560175, ECO:0000269|PubMed:18045535, ECO:0000269|PubMed:19460357, ECO:0000269|PubMed:20217897, ECO:0000269|PubMed:21871177}. Nucleus, nucleolus {ECO:0000269|PubMed:16314389, ECO:0000269|PubMed:19460357}. Mitochondrion inner membrane {ECO:0000269|PubMed:23911537}; Peripheral membrane protein {ECO:0000269|PubMed:23911537}. Cytoplasm, cytoskeleton, spindle {ECO:0000269|PubMed:23131551}. Note=In normal cells, located mainly in the cytoplasm with small amounts in the nucleus but translocates to the nucleus in cells undergoing apoptosis (By similarity). Nuclear translocation is induced by DNA damaging agents such as hydrogen peroxide (PubMed:17560175). Accumulates in the mitochondrion in response to increased ROS levels (PubMed:23911537). Localizes to the spindle during mitosis (PubMed:23131551). Localized in cytoplasmic mRNP granules containing untranslated mRNAs (PubMed:17289661). {ECO:0000250|UniProtKB:P62908, ECO:0000269|PubMed:17289661, ECO:0000269|PubMed:17560175, ECO:0000269|PubMed:23131551, ECO:0000269|PubMed:23911537}.
P23443	RPS6KB1	KS6B1_HUMAN	P23443_ph441	dotA8h-Control	-0.130424	0.610835	0.951754	no	-0.130424	0.951754	3	3	3	2	2	Control	human	Ribosomal protein S6 kinase beta-1 (S6K-beta-1) (S6K1) (EC 2.7.11.1) (70 kDa ribosomal protein S6 kinase 1) (P70S6K1) (p70-S6K 1) (Ribosomal protein S6 kinase I) (Serine/threonine-protein kinase 14A) (p70 ribosomal S6 kinase alpha) (p70 S6 kinase alpha) (p70 S6K-alpha) (p70 S6KA)	Cell junction, synapse, synaptosome {ECO:0000250}. Mitochondrion outer membrane. Mitochondrion. Note=Colocalizes with URI1 at mitochondrion.; Isoform Alpha I: Nucleus. Cytoplasm.; Isoform Alpha II: Cytoplasm.
P23443	RPS6KB1	KS6B1_HUMAN	P23443_ph447	dotA8h-WT8h	-1.15071	0.0308421	0.0946114	no	-1.15071	0.0946114	3	3	3	3	3	WT8h	human	Ribosomal protein S6 kinase beta-1 (S6K-beta-1) (S6K1) (EC 2.7.11.1) (70 kDa ribosomal protein S6 kinase 1) (P70S6K1) (p70-S6K 1) (Ribosomal protein S6 kinase I) (Serine/threonine-protein kinase 14A) (p70 ribosomal S6 kinase alpha) (p70 S6 kinase alpha) (p70 S6K-alpha) (p70 S6KA)	Cell junction, synapse, synaptosome {ECO:0000250}. Mitochondrion outer membrane. Mitochondrion. Note=Colocalizes with URI1 at mitochondrion.; Isoform Alpha I: Nucleus. Cytoplasm.; Isoform Alpha II: Cytoplasm.
P23443	RPS6KB1	KS6B1_HUMAN	P23443_ph427	dotA8h-WT8h	2.26754	7.97353e-08	8.44248e-06	no	2.26754	8.44248e-06	3	0	1	3	3	dotA8h	human	Ribosomal protein S6 kinase beta-1 (S6K-beta-1) (S6K1) (EC 2.7.11.1) (70 kDa ribosomal protein S6 kinase 1) (P70S6K1) (p70-S6K 1) (Ribosomal protein S6 kinase I) (Serine/threonine-protein kinase 14A) (p70 ribosomal S6 kinase alpha) (p70 S6 kinase alpha) (p70 S6K-alpha) (p70 S6KA)	Cell junction, synapse, synaptosome {ECO:0000250}. Mitochondrion outer membrane. Mitochondrion. Note=Colocalizes with URI1 at mitochondrion.; Isoform Alpha I: Nucleus. Cytoplasm.; Isoform Alpha II: Cytoplasm.
P23443	RPS6KB1	KS6B1_HUMAN	P23443_ph441	dotA1h-WT1h	0.479503	0.0829114	0.405551	no	0.479503	0.405551	3	3	3	2	2	dotA1h	human	Ribosomal protein S6 kinase beta-1 (S6K-beta-1) (S6K1) (EC 2.7.11.1) (70 kDa ribosomal protein S6 kinase 1) (P70S6K1) (p70-S6K 1) (Ribosomal protein S6 kinase I) (Serine/threonine-protein kinase 14A) (p70 ribosomal S6 kinase alpha) (p70 S6 kinase alpha) (p70 S6K-alpha) (p70 S6KA)	Cell junction, synapse, synaptosome {ECO:0000250}. Mitochondrion outer membrane. Mitochondrion. Note=Colocalizes with URI1 at mitochondrion.; Isoform Alpha I: Nucleus. Cytoplasm.; Isoform Alpha II: Cytoplasm.
P23443	RPS6KB1	KS6B1_HUMAN	P23443_ph447	WT8h-Control	0.941355	0.0702104	0.166877	no	0.941355	0.166877	3	3	3	3	3	WT8h	human	Ribosomal protein S6 kinase beta-1 (S6K-beta-1) (S6K1) (EC 2.7.11.1) (70 kDa ribosomal protein S6 kinase 1) (P70S6K1) (p70-S6K 1) (Ribosomal protein S6 kinase I) (Serine/threonine-protein kinase 14A) (p70 ribosomal S6 kinase alpha) (p70 S6 kinase alpha) (p70 S6K-alpha) (p70 S6KA)	Cell junction, synapse, synaptosome {ECO:0000250}. Mitochondrion outer membrane. Mitochondrion. Note=Colocalizes with URI1 at mitochondrion.; Isoform Alpha I: Nucleus. Cytoplasm.; Isoform Alpha II: Cytoplasm.
P23443	RPS6KB1	KS6B1_HUMAN	P23443_ph441	dotA8h-WT8h	0.482146	0.0813584	0.190542	no	0.482146	0.190542	3	3	3	2	2	dotA8h	human	Ribosomal protein S6 kinase beta-1 (S6K-beta-1) (S6K1) (EC 2.7.11.1) (70 kDa ribosomal protein S6 kinase 1) (P70S6K1) (p70-S6K 1) (Ribosomal protein S6 kinase I) (Serine/threonine-protein kinase 14A) (p70 ribosomal S6 kinase alpha) (p70 S6 kinase alpha) (p70 S6K-alpha) (p70 S6KA)	Cell junction, synapse, synaptosome {ECO:0000250}. Mitochondrion outer membrane. Mitochondrion. Note=Colocalizes with URI1 at mitochondrion.; Isoform Alpha I: Nucleus. Cytoplasm.; Isoform Alpha II: Cytoplasm.
P23443	RPS6KB1	KS6B1_HUMAN	P23443_ph441	dotA8h-WT1h	0.610942	0.030841	0.161828	no	0.610942	0.161828	3	3	3	2	2	dotA8h	human	Ribosomal protein S6 kinase beta-1 (S6K-beta-1) (S6K1) (EC 2.7.11.1) (70 kDa ribosomal protein S6 kinase 1) (P70S6K1) (p70-S6K 1) (Ribosomal protein S6 kinase I) (Serine/threonine-protein kinase 14A) (p70 ribosomal S6 kinase alpha) (p70 S6 kinase alpha) (p70 S6K-alpha) (p70 S6KA)	Cell junction, synapse, synaptosome {ECO:0000250}. Mitochondrion outer membrane. Mitochondrion. Note=Colocalizes with URI1 at mitochondrion.; Isoform Alpha I: Nucleus. Cytoplasm.; Isoform Alpha II: Cytoplasm.
P23443	RPS6KB1	KS6B1_HUMAN	P23443_ph427	dotA8h-Control	0.0629325	0.670565	0.966846	no	0.0629325	0.966846	3	0	1	3	3	dotA8h	human	Ribosomal protein S6 kinase beta-1 (S6K-beta-1) (S6K1) (EC 2.7.11.1) (70 kDa ribosomal protein S6 kinase 1) (P70S6K1) (p70-S6K 1) (Ribosomal protein S6 kinase I) (Serine/threonine-protein kinase 14A) (p70 ribosomal S6 kinase alpha) (p70 S6 kinase alpha) (p70 S6K-alpha) (p70 S6KA)	Cell junction, synapse, synaptosome {ECO:0000250}. Mitochondrion outer membrane. Mitochondrion. Note=Colocalizes with URI1 at mitochondrion.; Isoform Alpha I: Nucleus. Cytoplasm.; Isoform Alpha II: Cytoplasm.
P23443	RPS6KB1	KS6B1_HUMAN	P23443_ph441	WT8h-Control	-0.61257	0.0179416	0.0610096	no	-0.61257	0.0610096	3	3	3	2	2	Control	human	Ribosomal protein S6 kinase beta-1 (S6K-beta-1) (S6K1) (EC 2.7.11.1) (70 kDa ribosomal protein S6 kinase 1) (P70S6K1) (p70-S6K 1) (Ribosomal protein S6 kinase I) (Serine/threonine-protein kinase 14A) (p70 ribosomal S6 kinase alpha) (p70 S6 kinase alpha) (p70 S6K-alpha) (p70 S6KA)	Cell junction, synapse, synaptosome {ECO:0000250}. Mitochondrion outer membrane. Mitochondrion. Note=Colocalizes with URI1 at mitochondrion.; Isoform Alpha I: Nucleus. Cytoplasm.; Isoform Alpha II: Cytoplasm.
P23443	RPS6KB1	KS6B1_HUMAN	P23443_ph447	dotA1h-WT1h	-0.379986	0.443623	0.808822	no	-0.379986	0.808822	3	3	3	3	3	WT1h	human	Ribosomal protein S6 kinase beta-1 (S6K-beta-1) (S6K1) (EC 2.7.11.1) (70 kDa ribosomal protein S6 kinase 1) (P70S6K1) (p70-S6K 1) (Ribosomal protein S6 kinase I) (Serine/threonine-protein kinase 14A) (p70 ribosomal S6 kinase alpha) (p70 S6 kinase alpha) (p70 S6K-alpha) (p70 S6KA)	Cell junction, synapse, synaptosome {ECO:0000250}. Mitochondrion outer membrane. Mitochondrion. Note=Colocalizes with URI1 at mitochondrion.; Isoform Alpha I: Nucleus. Cytoplasm.; Isoform Alpha II: Cytoplasm.
P23443	RPS6KB1	KS6B1_HUMAN	P23443_ph447	dotA8h-WT1h	0.168507	0.731987	0.884457	no	0.168507	0.884457	3	3	3	3	3	dotA8h	human	Ribosomal protein S6 kinase beta-1 (S6K-beta-1) (S6K1) (EC 2.7.11.1) (70 kDa ribosomal protein S6 kinase 1) (P70S6K1) (p70-S6K 1) (Ribosomal protein S6 kinase I) (Serine/threonine-protein kinase 14A) (p70 ribosomal S6 kinase alpha) (p70 S6 kinase alpha) (p70 S6K-alpha) (p70 S6KA)	Cell junction, synapse, synaptosome {ECO:0000250}. Mitochondrion outer membrane. Mitochondrion. Note=Colocalizes with URI1 at mitochondrion.; Isoform Alpha I: Nucleus. Cytoplasm.; Isoform Alpha II: Cytoplasm.
P23443	RPS6KB1	KS6B1_HUMAN	P23443_ph441	WT1h-Control	-0.741366	0.00544888	0.0409854	no	-0.741366	0.0409854	3	3	3	2	2	Control	human	Ribosomal protein S6 kinase beta-1 (S6K-beta-1) (S6K1) (EC 2.7.11.1) (70 kDa ribosomal protein S6 kinase 1) (P70S6K1) (p70-S6K 1) (Ribosomal protein S6 kinase I) (Serine/threonine-protein kinase 14A) (p70 ribosomal S6 kinase alpha) (p70 S6 kinase alpha) (p70 S6K-alpha) (p70 S6KA)	Cell junction, synapse, synaptosome {ECO:0000250}. Mitochondrion outer membrane. Mitochondrion. Note=Colocalizes with URI1 at mitochondrion.; Isoform Alpha I: Nucleus. Cytoplasm.; Isoform Alpha II: Cytoplasm.
P23443	RPS6KB1	KS6B1_HUMAN	P23443_ph447	dotA8h-Control	-0.209355	0.670806	0.966846	no	-0.209355	0.966846	3	3	3	3	3	Control	human	Ribosomal protein S6 kinase beta-1 (S6K-beta-1) (S6K1) (EC 2.7.11.1) (70 kDa ribosomal protein S6 kinase 1) (P70S6K1) (p70-S6K 1) (Ribosomal protein S6 kinase I) (Serine/threonine-protein kinase 14A) (p70 ribosomal S6 kinase alpha) (p70 S6 kinase alpha) (p70 S6K-alpha) (p70 S6KA)	Cell junction, synapse, synaptosome {ECO:0000250}. Mitochondrion outer membrane. Mitochondrion. Note=Colocalizes with URI1 at mitochondrion.; Isoform Alpha I: Nucleus. Cytoplasm.; Isoform Alpha II: Cytoplasm.
P23443	RPS6KB1	KS6B1_HUMAN	P23443_ph447	dotA1h-Control	-0.757848	0.137426	0.446008	no	-0.757848	0.446008	3	3	3	3	3	Control	human	Ribosomal protein S6 kinase beta-1 (S6K-beta-1) (S6K1) (EC 2.7.11.1) (70 kDa ribosomal protein S6 kinase 1) (P70S6K1) (p70-S6K 1) (Ribosomal protein S6 kinase I) (Serine/threonine-protein kinase 14A) (p70 ribosomal S6 kinase alpha) (p70 S6 kinase alpha) (p70 S6K-alpha) (p70 S6KA)	Cell junction, synapse, synaptosome {ECO:0000250}. Mitochondrion outer membrane. Mitochondrion. Note=Colocalizes with URI1 at mitochondrion.; Isoform Alpha I: Nucleus. Cytoplasm.; Isoform Alpha II: Cytoplasm.
P23443	RPS6KB1	KS6B1_HUMAN	P23443_ph427	WT8h-Control	-2.2046	1.94901e-07	1.45284e-05	no	-2.2046	1.45284e-05	3	0	1	3	3	Control	human	Ribosomal protein S6 kinase beta-1 (S6K-beta-1) (S6K1) (EC 2.7.11.1) (70 kDa ribosomal protein S6 kinase 1) (P70S6K1) (p70-S6K 1) (Ribosomal protein S6 kinase I) (Serine/threonine-protein kinase 14A) (p70 ribosomal S6 kinase alpha) (p70 S6 kinase alpha) (p70 S6K-alpha) (p70 S6KA)	Cell junction, synapse, synaptosome {ECO:0000250}. Mitochondrion outer membrane. Mitochondrion. Note=Colocalizes with URI1 at mitochondrion.; Isoform Alpha I: Nucleus. Cytoplasm.; Isoform Alpha II: Cytoplasm.
P23443	RPS6KB1	KS6B1_HUMAN	P23443_ph427	WT1h-Control	#NUM!		0	yes	-41.613	0.0411693	3	0	1	3	3	Control	human	Ribosomal protein S6 kinase beta-1 (S6K-beta-1) (S6K1) (EC 2.7.11.1) (70 kDa ribosomal protein S6 kinase 1) (P70S6K1) (p70-S6K 1) (Ribosomal protein S6 kinase I) (Serine/threonine-protein kinase 14A) (p70 ribosomal S6 kinase alpha) (p70 S6 kinase alpha) (p70 S6K-alpha) (p70 S6KA)	Cell junction, synapse, synaptosome {ECO:0000250}. Mitochondrion outer membrane. Mitochondrion. Note=Colocalizes with URI1 at mitochondrion.; Isoform Alpha I: Nucleus. Cytoplasm.; Isoform Alpha II: Cytoplasm.
P23443	RPS6KB1	KS6B1_HUMAN	P23443_ph427	dotA1h-Control	-0.54616	0.0083758	0.114871	no	-0.54616	0.114871	3	0	1	3	3	Control	human	Ribosomal protein S6 kinase beta-1 (S6K-beta-1) (S6K1) (EC 2.7.11.1) (70 kDa ribosomal protein S6 kinase 1) (P70S6K1) (p70-S6K 1) (Ribosomal protein S6 kinase I) (Serine/threonine-protein kinase 14A) (p70 ribosomal S6 kinase alpha) (p70 S6 kinase alpha) (p70 S6K-alpha) (p70 S6KA)	Cell junction, synapse, synaptosome {ECO:0000250}. Mitochondrion outer membrane. Mitochondrion. Note=Colocalizes with URI1 at mitochondrion.; Isoform Alpha I: Nucleus. Cytoplasm.; Isoform Alpha II: Cytoplasm.
P23443	RPS6KB1	KS6B1_HUMAN	P23443_ph427	dotA8h-WT1h	#NUM!		0	yes	41.6808	0.0341615	3	0	1	3	3	dotA8h	human	Ribosomal protein S6 kinase beta-1 (S6K-beta-1) (S6K1) (EC 2.7.11.1) (70 kDa ribosomal protein S6 kinase 1) (P70S6K1) (p70-S6K 1) (Ribosomal protein S6 kinase I) (Serine/threonine-protein kinase 14A) (p70 ribosomal S6 kinase alpha) (p70 S6 kinase alpha) (p70 S6K-alpha) (p70 S6KA)	Cell junction, synapse, synaptosome {ECO:0000250}. Mitochondrion outer membrane. Mitochondrion. Note=Colocalizes with URI1 at mitochondrion.; Isoform Alpha I: Nucleus. Cytoplasm.; Isoform Alpha II: Cytoplasm.
P23443	RPS6KB1	KS6B1_HUMAN	P23443_ph447	WT1h-Control	-0.377863	0.446123	0.660996	no	-0.377863	0.660996	3	3	3	3	3	Control	human	Ribosomal protein S6 kinase beta-1 (S6K-beta-1) (S6K1) (EC 2.7.11.1) (70 kDa ribosomal protein S6 kinase 1) (P70S6K1) (p70-S6K 1) (Ribosomal protein S6 kinase I) (Serine/threonine-protein kinase 14A) (p70 ribosomal S6 kinase alpha) (p70 S6 kinase alpha) (p70 S6K-alpha) (p70 S6KA)	Cell junction, synapse, synaptosome {ECO:0000250}. Mitochondrion outer membrane. Mitochondrion. Note=Colocalizes with URI1 at mitochondrion.; Isoform Alpha I: Nucleus. Cytoplasm.; Isoform Alpha II: Cytoplasm.
P23443	RPS6KB1	KS6B1_HUMAN	P23443_ph427	dotA1h-WT1h	#NUM!		0	yes	41.0717	0.0141654	3	0	1	3	3	dotA1h	human	Ribosomal protein S6 kinase beta-1 (S6K-beta-1) (S6K1) (EC 2.7.11.1) (70 kDa ribosomal protein S6 kinase 1) (P70S6K1) (p70-S6K 1) (Ribosomal protein S6 kinase I) (Serine/threonine-protein kinase 14A) (p70 ribosomal S6 kinase alpha) (p70 S6 kinase alpha) (p70 S6K-alpha) (p70 S6KA)	Cell junction, synapse, synaptosome {ECO:0000250}. Mitochondrion outer membrane. Mitochondrion. Note=Colocalizes with URI1 at mitochondrion.; Isoform Alpha I: Nucleus. Cytoplasm.; Isoform Alpha II: Cytoplasm.
P23443	RPS6KB1	KS6B1_HUMAN	P23443_ph441	dotA1h-Control	-0.261863	0.311908	0.64038	no	-0.261863	0.64038	3	3	3	2	2	Control	human	Ribosomal protein S6 kinase beta-1 (S6K-beta-1) (S6K1) (EC 2.7.11.1) (70 kDa ribosomal protein S6 kinase 1) (P70S6K1) (p70-S6K 1) (Ribosomal protein S6 kinase I) (Serine/threonine-protein kinase 14A) (p70 ribosomal S6 kinase alpha) (p70 S6 kinase alpha) (p70 S6K-alpha) (p70 S6KA)	Cell junction, synapse, synaptosome {ECO:0000250}. Mitochondrion outer membrane. Mitochondrion. Note=Colocalizes with URI1 at mitochondrion.; Isoform Alpha I: Nucleus. Cytoplasm.; Isoform Alpha II: Cytoplasm.
P23508	MCC	CRCM_HUMAN	P23508_ph294	dotA1h-Control	0.0836343	0.846739	0.945488	no	0.0836343	0.945488	3	3	3	2	3	dotA1h	human	Colorectal mutant cancer protein (Protein MCC)	Cell membrane. Cell projection, lamellipodium. Nucleus {ECO:0000269|PubMed:24824780}. Cytoplasm {ECO:0000269|PubMed:24824780}. Note=Colocalizes with actin at the leading edge of polarized cells.
P23508	MCC	CRCM_HUMAN	P23508_ph294	dotA8h-WT8h	1.12855	0.0077936	0.0354861	no	1.12855	0.0354861	3	3	3	2	3	dotA8h	human	Colorectal mutant cancer protein (Protein MCC)	Cell membrane. Cell projection, lamellipodium. Nucleus {ECO:0000269|PubMed:24824780}. Cytoplasm {ECO:0000269|PubMed:24824780}. Note=Colocalizes with actin at the leading edge of polarized cells.
P23508	MCC	CRCM_HUMAN	P23508_ph294	WT8h-Control	-1.31557	0.00350311	0.0184951	no	-1.31557	0.0184951	3	3	3	2	3	Control	human	Colorectal mutant cancer protein (Protein MCC)	Cell membrane. Cell projection, lamellipodium. Nucleus {ECO:0000269|PubMed:24824780}. Cytoplasm {ECO:0000269|PubMed:24824780}. Note=Colocalizes with actin at the leading edge of polarized cells.
P23508	MCC	CRCM_HUMAN	P23508_ph294	dotA8h-Control	-0.187015	0.603395	0.949657	no	-0.187015	0.949657	3	3	3	2	3	Control	human	Colorectal mutant cancer protein (Protein MCC)	Cell membrane. Cell projection, lamellipodium. Nucleus {ECO:0000269|PubMed:24824780}. Cytoplasm {ECO:0000269|PubMed:24824780}. Note=Colocalizes with actin at the leading edge of polarized cells.
P23508	MCC	CRCM_HUMAN	P23508_ph294	dotA1h-WT1h	0.878671	0.0541471	0.322495	no	0.878671	0.322495	3	3	3	2	3	dotA1h	human	Colorectal mutant cancer protein (Protein MCC)	Cell membrane. Cell projection, lamellipodium. Nucleus {ECO:0000269|PubMed:24824780}. Cytoplasm {ECO:0000269|PubMed:24824780}. Note=Colocalizes with actin at the leading edge of polarized cells.
P23508	MCC	CRCM_HUMAN	P23508_ph294	WT1h-Control	-0.795037	0.0451835	0.166684	no	-0.795037	0.166684	3	3	3	2	3	Control	human	Colorectal mutant cancer protein (Protein MCC)	Cell membrane. Cell projection, lamellipodium. Nucleus {ECO:0000269|PubMed:24824780}. Cytoplasm {ECO:0000269|PubMed:24824780}. Note=Colocalizes with actin at the leading edge of polarized cells.
P23508	MCC	CRCM_HUMAN	P23508_ph294	dotA8h-WT1h	0.608022	0.102713	0.320122	no	0.608022	0.320122	3	3	3	2	3	dotA8h	human	Colorectal mutant cancer protein (Protein MCC)	Cell membrane. Cell projection, lamellipodium. Nucleus {ECO:0000269|PubMed:24824780}. Cytoplasm {ECO:0000269|PubMed:24824780}. Note=Colocalizes with actin at the leading edge of polarized cells.
P23511	NFYA	NFYA_HUMAN	P23511_ph326	WT1h-Control	-1.02608	0.00973561	0.0607538	no	-1.02608	0.0607538	3	3	3	3	3	Control	human	Nuclear transcription factor Y subunit alpha (CAAT box DNA-binding protein subunit A) (Nuclear transcription factor Y subunit A) (NF-YA)	Nucleus.
P23511	NFYA	NFYA_HUMAN	P23511_ph326	dotA1h-Control	-0.317896	0.413567	0.718503	no	-0.317896	0.718503	3	3	3	3	3	Control	human	Nuclear transcription factor Y subunit alpha (CAAT box DNA-binding protein subunit A) (Nuclear transcription factor Y subunit A) (NF-YA)	Nucleus.
P23511	NFYA	NFYA_HUMAN	P23511_ph326	dotA8h-WT1h	0.0199901	0.956677	0.983758	no	0.0199901	0.983758	3	3	3	3	3	dotA8h	human	Nuclear transcription factor Y subunit alpha (CAAT box DNA-binding protein subunit A) (Nuclear transcription factor Y subunit A) (NF-YA)	Nucleus.
P23511	NFYA	NFYA_HUMAN	P23511_ph326	WT8h-Control	-1.97643	3.00887e-05	0.000565775	no	-1.97643	0.000565775	3	3	3	3	3	Control	human	Nuclear transcription factor Y subunit alpha (CAAT box DNA-binding protein subunit A) (Nuclear transcription factor Y subunit A) (NF-YA)	Nucleus.
P23511	NFYA	NFYA_HUMAN	P23511_ph326	dotA1h-WT1h	0.708187	0.076449	0.387279	no	0.708187	0.387279	3	3	3	3	3	dotA1h	human	Nuclear transcription factor Y subunit alpha (CAAT box DNA-binding protein subunit A) (Nuclear transcription factor Y subunit A) (NF-YA)	Nucleus.
P23511	NFYA	NFYA_HUMAN	P23511_ph326	dotA8h-WT8h	0.970338	0.018229	0.0651053	no	0.970338	0.0651053	3	3	3	3	3	dotA8h	human	Nuclear transcription factor Y subunit alpha (CAAT box DNA-binding protein subunit A) (Nuclear transcription factor Y subunit A) (NF-YA)	Nucleus.
P23511	NFYA	NFYA_HUMAN	P23511_ph326	dotA8h-Control	-1.00609	0.0110435	0.33164	no	-1.00609	0.33164	3	3	3	3	3	Control	human	Nuclear transcription factor Y subunit alpha (CAAT box DNA-binding protein subunit A) (Nuclear transcription factor Y subunit A) (NF-YA)	Nucleus.
P23528	CFL1	COF1_HUMAN	P23528_ph3	dotA8h-WT1h	-0.725594	0.192758	0.454099	no	-0.725594	0.454099	3	3	3	3	3	WT1h	human	Cofilin-1 (18 kDa phosphoprotein) (p18) (Cofilin, non-muscle isoform)	Nucleus matrix {ECO:0000269|PubMed:15580268}. Cytoplasm, cytoskeleton {ECO:0000269|PubMed:15580268}. Cell projection, ruffle membrane {ECO:0000269|PubMed:15580268}; Peripheral membrane protein {ECO:0000269|PubMed:15580268}; Cytoplasmic side {ECO:0000269|PubMed:15580268}. Cell projection, lamellipodium membrane {ECO:0000269|PubMed:15580268}; Peripheral membrane protein {ECO:0000269|PubMed:15580268}; Cytoplasmic side {ECO:0000269|PubMed:15580268}. Note=Colocalizes with the actin cytoskeleton in membrane ruffles and lamellipodia. Detected at the cleavage furrow and contractile ring during cytokinesis. Almost completely in nucleus in cells exposed to heat shock or 10% dimethyl sulfoxide.
P23528	CFL1	COF1_HUMAN	P23528_ph156	WT8h-Control	-0.442938	0.564494	0.709937	no	-0.442938	0.709937	1	0	2	0	0	Control	human	Cofilin-1 (18 kDa phosphoprotein) (p18) (Cofilin, non-muscle isoform)	Nucleus matrix {ECO:0000269|PubMed:15580268}. Cytoplasm, cytoskeleton {ECO:0000269|PubMed:15580268}. Cell projection, ruffle membrane {ECO:0000269|PubMed:15580268}; Peripheral membrane protein {ECO:0000269|PubMed:15580268}; Cytoplasmic side {ECO:0000269|PubMed:15580268}. Cell projection, lamellipodium membrane {ECO:0000269|PubMed:15580268}; Peripheral membrane protein {ECO:0000269|PubMed:15580268}; Cytoplasmic side {ECO:0000269|PubMed:15580268}. Note=Colocalizes with the actin cytoskeleton in membrane ruffles and lamellipodia. Detected at the cleavage furrow and contractile ring during cytokinesis. Almost completely in nucleus in cells exposed to heat shock or 10% dimethyl sulfoxide.
P23528	CFL1	COF1_HUMAN	P23528_ph3	WT1h-Control	-0.977354	0.0836217	0.243843	no	-0.977354	0.243843	3	3	3	3	3	Control	human	Cofilin-1 (18 kDa phosphoprotein) (p18) (Cofilin, non-muscle isoform)	Nucleus matrix {ECO:0000269|PubMed:15580268}. Cytoplasm, cytoskeleton {ECO:0000269|PubMed:15580268}. Cell projection, ruffle membrane {ECO:0000269|PubMed:15580268}; Peripheral membrane protein {ECO:0000269|PubMed:15580268}; Cytoplasmic side {ECO:0000269|PubMed:15580268}. Cell projection, lamellipodium membrane {ECO:0000269|PubMed:15580268}; Peripheral membrane protein {ECO:0000269|PubMed:15580268}; Cytoplasmic side {ECO:0000269|PubMed:15580268}. Note=Colocalizes with the actin cytoskeleton in membrane ruffles and lamellipodia. Detected at the cleavage furrow and contractile ring during cytokinesis. Almost completely in nucleus in cells exposed to heat shock or 10% dimethyl sulfoxide.
P23528	CFL1	COF1_HUMAN	P23528_ph3	dotA1h-WT1h	-0.64227	0.247145	0.652361	no	-0.64227	0.652361	3	3	3	3	3	WT1h	human	Cofilin-1 (18 kDa phosphoprotein) (p18) (Cofilin, non-muscle isoform)	Nucleus matrix {ECO:0000269|PubMed:15580268}. Cytoplasm, cytoskeleton {ECO:0000269|PubMed:15580268}. Cell projection, ruffle membrane {ECO:0000269|PubMed:15580268}; Peripheral membrane protein {ECO:0000269|PubMed:15580268}; Cytoplasmic side {ECO:0000269|PubMed:15580268}. Cell projection, lamellipodium membrane {ECO:0000269|PubMed:15580268}; Peripheral membrane protein {ECO:0000269|PubMed:15580268}; Cytoplasmic side {ECO:0000269|PubMed:15580268}. Note=Colocalizes with the actin cytoskeleton in membrane ruffles and lamellipodia. Detected at the cleavage furrow and contractile ring during cytokinesis. Almost completely in nucleus in cells exposed to heat shock or 10% dimethyl sulfoxide.
P23528	CFL1	COF1_HUMAN	P23528_ph3	dotA8h-Control	-1.70295	0.00302127	0.212311	no	-1.70295	0.212311	3	3	3	3	3	Control	human	Cofilin-1 (18 kDa phosphoprotein) (p18) (Cofilin, non-muscle isoform)	Nucleus matrix {ECO:0000269|PubMed:15580268}. Cytoplasm, cytoskeleton {ECO:0000269|PubMed:15580268}. Cell projection, ruffle membrane {ECO:0000269|PubMed:15580268}; Peripheral membrane protein {ECO:0000269|PubMed:15580268}; Cytoplasmic side {ECO:0000269|PubMed:15580268}. Cell projection, lamellipodium membrane {ECO:0000269|PubMed:15580268}; Peripheral membrane protein {ECO:0000269|PubMed:15580268}; Cytoplasmic side {ECO:0000269|PubMed:15580268}. Note=Colocalizes with the actin cytoskeleton in membrane ruffles and lamellipodia. Detected at the cleavage furrow and contractile ring during cytokinesis. Almost completely in nucleus in cells exposed to heat shock or 10% dimethyl sulfoxide.
P23528	CFL1	COF1_HUMAN	P23528_ph3	WT8h-Control	0.776602	0.145543	0.28185	no	0.776602	0.28185	3	3	3	3	3	WT8h	human	Cofilin-1 (18 kDa phosphoprotein) (p18) (Cofilin, non-muscle isoform)	Nucleus matrix {ECO:0000269|PubMed:15580268}. Cytoplasm, cytoskeleton {ECO:0000269|PubMed:15580268}. Cell projection, ruffle membrane {ECO:0000269|PubMed:15580268}; Peripheral membrane protein {ECO:0000269|PubMed:15580268}; Cytoplasmic side {ECO:0000269|PubMed:15580268}. Cell projection, lamellipodium membrane {ECO:0000269|PubMed:15580268}; Peripheral membrane protein {ECO:0000269|PubMed:15580268}; Cytoplasmic side {ECO:0000269|PubMed:15580268}. Note=Colocalizes with the actin cytoskeleton in membrane ruffles and lamellipodia. Detected at the cleavage furrow and contractile ring during cytokinesis. Almost completely in nucleus in cells exposed to heat shock or 10% dimethyl sulfoxide.
P23528	CFL1	COF1_HUMAN	P23528_ph156	dotA8h-WT8h	#NUM!		0	yes	-25.3958	0.0193201	1	0	2	0	0	WT8h	human	Cofilin-1 (18 kDa phosphoprotein) (p18) (Cofilin, non-muscle isoform)	Nucleus matrix {ECO:0000269|PubMed:15580268}. Cytoplasm, cytoskeleton {ECO:0000269|PubMed:15580268}. Cell projection, ruffle membrane {ECO:0000269|PubMed:15580268}; Peripheral membrane protein {ECO:0000269|PubMed:15580268}; Cytoplasmic side {ECO:0000269|PubMed:15580268}. Cell projection, lamellipodium membrane {ECO:0000269|PubMed:15580268}; Peripheral membrane protein {ECO:0000269|PubMed:15580268}; Cytoplasmic side {ECO:0000269|PubMed:15580268}. Note=Colocalizes with the actin cytoskeleton in membrane ruffles and lamellipodia. Detected at the cleavage furrow and contractile ring during cytokinesis. Almost completely in nucleus in cells exposed to heat shock or 10% dimethyl sulfoxide.
P23528	CFL1	COF1_HUMAN	P23528_ph3	dotA1h-Control	-1.61962	0.00446815	0.0790632	no	-1.61962	0.0790632	3	3	3	3	3	Control	human	Cofilin-1 (18 kDa phosphoprotein) (p18) (Cofilin, non-muscle isoform)	Nucleus matrix {ECO:0000269|PubMed:15580268}. Cytoplasm, cytoskeleton {ECO:0000269|PubMed:15580268}. Cell projection, ruffle membrane {ECO:0000269|PubMed:15580268}; Peripheral membrane protein {ECO:0000269|PubMed:15580268}; Cytoplasmic side {ECO:0000269|PubMed:15580268}. Cell projection, lamellipodium membrane {ECO:0000269|PubMed:15580268}; Peripheral membrane protein {ECO:0000269|PubMed:15580268}; Cytoplasmic side {ECO:0000269|PubMed:15580268}. Note=Colocalizes with the actin cytoskeleton in membrane ruffles and lamellipodia. Detected at the cleavage furrow and contractile ring during cytokinesis. Almost completely in nucleus in cells exposed to heat shock or 10% dimethyl sulfoxide.
P23528	CFL1	COF1_HUMAN	P23528_ph3	dotA8h-WT8h	-2.47955	6.85219e-05	0.00116846	no	-2.47955	0.00116846	3	3	3	3	3	WT8h	human	Cofilin-1 (18 kDa phosphoprotein) (p18) (Cofilin, non-muscle isoform)	Nucleus matrix {ECO:0000269|PubMed:15580268}. Cytoplasm, cytoskeleton {ECO:0000269|PubMed:15580268}. Cell projection, ruffle membrane {ECO:0000269|PubMed:15580268}; Peripheral membrane protein {ECO:0000269|PubMed:15580268}; Cytoplasmic side {ECO:0000269|PubMed:15580268}. Cell projection, lamellipodium membrane {ECO:0000269|PubMed:15580268}; Peripheral membrane protein {ECO:0000269|PubMed:15580268}; Cytoplasmic side {ECO:0000269|PubMed:15580268}. Note=Colocalizes with the actin cytoskeleton in membrane ruffles and lamellipodia. Detected at the cleavage furrow and contractile ring during cytokinesis. Almost completely in nucleus in cells exposed to heat shock or 10% dimethyl sulfoxide.
P23588	EIF4B	IF4B_HUMAN	P23588_ph498_ph504	dotA1h-WT1h	-0.429746	0.519478	0.848273	no	-0.429746	0.848273	2	3	3	3	3	WT1h	human	Eukaryotic translation initiation factor 4B (eIF-4B)
P23588	EIF4B	IF4B_HUMAN	P23588_ph504	dotA8h-Control	-0.238834	0.173862	0.792305	no	-0.238834	0.792305	3	3	2	3	3	Control	human	Eukaryotic translation initiation factor 4B (eIF-4B)
P23588	EIF4B	IF4B_HUMAN	P23588_ph283	dotA8h-Control	-0.721283	0.551017	0.942073	no	-0.721283	0.942073	2	1	0	0	1	Control	human	Eukaryotic translation initiation factor 4B (eIF-4B)
P23588	EIF4B	IF4B_HUMAN	P23588_ph504	dotA1h-Control	-0.899883	2.5845e-05	0.00444784	no	-0.899883	0.00444784	3	3	2	3	3	Control	human	Eukaryotic translation initiation factor 4B (eIF-4B)
P23588	EIF4B	IF4B_HUMAN	P23588_ph504	WT8h-Control	-0.179288	0.3983	0.566843	no	-0.179288	0.566843	3	3	2	3	3	Control	human	Eukaryotic translation initiation factor 4B (eIF-4B)
P23588	EIF4B	IF4B_HUMAN	P23588_ph422	WT8h-Control	-0.715162	0.283684	0.449655	no	-0.715162	0.449655	3	3	3	3	3	Control	human	Eukaryotic translation initiation factor 4B (eIF-4B)
P23588	EIF4B	IF4B_HUMAN	P23588_ph406_ph409	dotA1h-Control	-1.13737	0.0359481	0.235028	no	-1.13737	0.235028	3	2	3	1	3	Control	human	Eukaryotic translation initiation factor 4B (eIF-4B)
P23588	EIF4B	IF4B_HUMAN	P23588_ph422	dotA8h-WT8h	0.146182	0.823277	0.890149	no	0.146182	0.890149	3	3	3	3	3	dotA8h	human	Eukaryotic translation initiation factor 4B (eIF-4B)
P23588	EIF4B	IF4B_HUMAN	P23588_ph283	WT1h-Control	0.20387	0.849671	0.92981	no	0.20387	0.92981	2	1	0	0	1	WT1h	human	Eukaryotic translation initiation factor 4B (eIF-4B)
P23588	EIF4B	IF4B_HUMAN	P23588_ph219	WT8h-Control	-2.3552	0.00120976	0.00842741	no	-2.3552	0.00842741	2	3	3	1	3	Control	human	Eukaryotic translation initiation factor 4B (eIF-4B)
P23588	EIF4B	IF4B_HUMAN	P23588_ph498_ph504	dotA8h-WT8h	-1.33595	0.0649925	0.161645	no	-1.33595	0.161645	2	3	3	3	3	WT8h	human	Eukaryotic translation initiation factor 4B (eIF-4B)
P23588	EIF4B	IF4B_HUMAN	P23588_ph422_ph425	dotA8h-WT1h	0.637466	0.472619	0.71753	no	0.637466	0.71753	3	3	3	3	3	dotA8h	human	Eukaryotic translation initiation factor 4B (eIF-4B)
P23588	EIF4B	IF4B_HUMAN	P23588_ph219	dotA8h-WT1h	1.87915	0.00412071	0.0470437	no	1.87915	0.0470437	2	3	3	1	3	dotA8h	human	Eukaryotic translation initiation factor 4B (eIF-4B)
P23588	EIF4B	IF4B_HUMAN	P23588_ph192	dotA8h-Control	0.455303	0.53387	0.937745	no	0.455303	0.937745	3	2	1	1	1	dotA8h	human	Eukaryotic translation initiation factor 4B (eIF-4B)
P23588	EIF4B	IF4B_HUMAN	P23588_ph422	WT1h-Control	-0.630698	0.342351	0.570106	no	-0.630698	0.570106	3	3	3	3	3	Control	human	Eukaryotic translation initiation factor 4B (eIF-4B)
P23588	EIF4B	IF4B_HUMAN	P23588_ph422_ph425	dotA8h-WT8h	0.81876	0.358978	0.526461	no	0.81876	0.526461	3	3	3	3	3	dotA8h	human	Eukaryotic translation initiation factor 4B (eIF-4B)
P23588	EIF4B	IF4B_HUMAN	P23588_ph504	dotA8h-WT1h	-0.0747333	0.664395	0.845525	no	-0.0747333	0.845525	3	3	2	3	3	WT1h	human	Eukaryotic translation initiation factor 4B (eIF-4B)
P23588	EIF4B	IF4B_HUMAN	P23588_ph207	dotA1h-Control	-3.41751	0.00299314	0.0645189	no	-3.41751	0.0645189	3	2	3	3	3	Control	human	Eukaryotic translation initiation factor 4B (eIF-4B)
P23588	EIF4B	IF4B_HUMAN	P23588_ph504	dotA1h-WT1h	-0.735782	0.000269645	0.012613	no	-0.735782	0.012613	3	3	2	3	3	WT1h	human	Eukaryotic translation initiation factor 4B (eIF-4B)
P23588	EIF4B	IF4B_HUMAN	P23588_ph498_ph504	dotA1h-Control	0.000400472	0.99956	0.99973	no	0.000400472	0.99973	2	3	3	3	3	dotA1h	human	Eukaryotic translation initiation factor 4B (eIF-4B)
P23588	EIF4B	IF4B_HUMAN	P23588_ph498_ph504	WT1h-Control	0.430147	0.519093	0.719852	no	0.430147	0.719852	2	3	3	3	3	WT1h	human	Eukaryotic translation initiation factor 4B (eIF-4B)
P23588	EIF4B	IF4B_HUMAN	P23588_ph406_ph409	dotA8h-WT8h	2.26643	8.94358e-06	0.000252257	no	2.26643	0.000252257	3	2	3	1	3	dotA8h	human	Eukaryotic translation initiation factor 4B (eIF-4B)
P23588	EIF4B	IF4B_HUMAN	P23588_ph219	dotA1h-WT1h	-2.56922	0.00723655	0.10083	no	-2.56922	0.10083	2	3	3	1	3	WT1h	human	Eukaryotic translation initiation factor 4B (eIF-4B)
P23588	EIF4B	IF4B_HUMAN	P23588_ph422_ph425	dotA1h-Control	-0.791321	0.374864	0.688907	no	-0.791321	0.688907	3	3	3	3	3	Control	human	Eukaryotic translation initiation factor 4B (eIF-4B)
P23588	EIF4B	IF4B_HUMAN	P23588_ph422_ph425	WT8h-Control	-1.13546	0.209124	0.364588	no	-1.13546	0.364588	3	3	3	3	3	Control	human	Eukaryotic translation initiation factor 4B (eIF-4B)
P23588	EIF4B	IF4B_HUMAN	P23588_ph422	dotA8h-Control	-0.56898	0.390319	0.90492	no	-0.56898	0.90492	3	3	3	3	3	Control	human	Eukaryotic translation initiation factor 4B (eIF-4B)
P23588	EIF4B	IF4B_HUMAN	P23588_ph418_ph420	dotA1h-Control	-0.453433	0.114985	0.411845	no	-0.453433	0.411845	3	2	1	2	2	Control	human	Eukaryotic translation initiation factor 4B (eIF-4B)
P23588	EIF4B	IF4B_HUMAN	P23588_ph422	dotA1h-Control	-1.47929	0.0362285	0.235706	no	-1.47929	0.235706	3	3	3	3	3	Control	human	Eukaryotic translation initiation factor 4B (eIF-4B)
P23588	EIF4B	IF4B_HUMAN	P23588_ph504	dotA8h-WT8h	-0.0595465	0.777477	0.862065	no	-0.0595465	0.862065	3	3	2	3	3	WT8h	human	Eukaryotic translation initiation factor 4B (eIF-4B)
P23588	EIF4B	IF4B_HUMAN	P23588_ph406	dotA8h-Control	-0.111131	0.858048	0.984421	no	-0.111131	0.984421	3	3	3	3	3	Control	human	Eukaryotic translation initiation factor 4B (eIF-4B)
P23588	EIF4B	IF4B_HUMAN	P23588_ph406_ph409	dotA1h-WT1h	0.0224494	0.966157	0.992951	no	0.0224494	0.992951	3	2	3	1	3	dotA1h	human	Eukaryotic translation initiation factor 4B (eIF-4B)
P23588	EIF4B	IF4B_HUMAN	P23588_ph498_ph504	dotA8h-Control	0.622668	0.39627	0.907275	no	0.622668	0.907275	2	3	3	3	3	dotA8h	human	Eukaryotic translation initiation factor 4B (eIF-4B)
P23588	EIF4B	IF4B_HUMAN	P23588_ph422	dotA8h-WT1h	0.0617178	0.924826	0.96865	no	0.0617178	0.96865	3	3	3	3	3	dotA8h	human	Eukaryotic translation initiation factor 4B (eIF-4B)
P23588	EIF4B	IF4B_HUMAN	P23588_ph406_ph409	WT8h-Control	-1.89961	0.000168579	0.00201522	no	-1.89961	0.00201522	3	2	3	1	3	Control	human	Eukaryotic translation initiation factor 4B (eIF-4B)
P23588	EIF4B	IF4B_HUMAN	P23588_ph504	WT1h-Control	-0.164101	0.344715	0.571118	no	-0.164101	0.571118	3	3	2	3	3	Control	human	Eukaryotic translation initiation factor 4B (eIF-4B)
P23588	EIF4B	IF4B_HUMAN	P23588_ph219	dotA1h-Control	-4.96558	8.57727e-05	0.00847402	no	-4.96558	0.00847402	2	3	3	1	3	Control	human	Eukaryotic translation initiation factor 4B (eIF-4B)
P23588	EIF4B	IF4B_HUMAN	P23588_ph207	dotA8h-WT8h	1.57915	0.111777	0.23714	no	1.57915	0.23714	3	2	3	3	3	dotA8h	human	Eukaryotic translation initiation factor 4B (eIF-4B)
P23588	EIF4B	IF4B_HUMAN	P23588_ph498_ph504	WT8h-Control	1.95861	0.00993583	0.0395916	no	1.95861	0.0395916	2	3	3	3	3	WT8h	human	Eukaryotic translation initiation factor 4B (eIF-4B)
P23588	EIF4B	IF4B_HUMAN	P23588_ph418_ph420	dotA8h-Control	-0.467234	0.105409	0.702414	no	-0.467234	0.702414	3	2	1	2	2	Control	human	Eukaryotic translation initiation factor 4B (eIF-4B)
P23588	EIF4B	IF4B_HUMAN	P23588_ph219	dotA8h-Control	-0.517216	0.393583	0.906277	no	-0.517216	0.906277	2	3	3	1	3	Control	human	Eukaryotic translation initiation factor 4B (eIF-4B)
P23588	EIF4B	IF4B_HUMAN	P23588_ph406_ph409	WT1h-Control	-1.15981	0.017689	0.0904836	no	-1.15981	0.0904836	3	2	3	1	3	Control	human	Eukaryotic translation initiation factor 4B (eIF-4B)
P23588	EIF4B	IF4B_HUMAN	P23588_ph207	dotA8h-Control	-1.17953	0.207283	0.812812	no	-1.17953	0.812812	3	2	3	3	3	Control	human	Eukaryotic translation initiation factor 4B (eIF-4B)
P23588	EIF4B	IF4B_HUMAN	P23588_ph406	dotA8h-WT8h	0.352906	0.571947	0.713517	no	0.352906	0.713517	3	3	3	3	3	dotA8h	human	Eukaryotic translation initiation factor 4B (eIF-4B)
P23588	EIF4B	IF4B_HUMAN	P23588_ph418_ph420	dotA8h-WT1h	-0.110541	0.725979	0.880871	no	-0.110541	0.880871	3	2	1	2	2	WT1h	human	Eukaryotic translation initiation factor 4B (eIF-4B)
P23588	EIF4B	IF4B_HUMAN	P23588_ph207	WT8h-Control	-2.75868	0.00873098	0.0358054	no	-2.75868	0.0358054	3	2	3	3	3	Control	human	Eukaryotic translation initiation factor 4B (eIF-4B)
P23588	EIF4B	IF4B_HUMAN	P23588_ph192	WT1h-Control	-0.686167	0.357009	0.581567	no	-0.686167	0.581567	3	2	1	1	1	Control	human	Eukaryotic translation initiation factor 4B (eIF-4B)
P23588	EIF4B	IF4B_HUMAN	P23588_ph192	WT8h-Control	1.43945	0.161911	0.304068	no	1.43945	0.304068	3	2	1	1	1	WT8h	human	Eukaryotic translation initiation factor 4B (eIF-4B)
P23588	EIF4B	IF4B_HUMAN	P23588_ph283	dotA1h-Control	#NUM!		0	yes	-16.6393	0.0451052	2	1	0	0	1	Control	human	Eukaryotic translation initiation factor 4B (eIF-4B)
P23588	EIF4B	IF4B_HUMAN	P23588_ph192	dotA8h-WT1h	1.14147	0.222362	0.487694	no	1.14147	0.487694	3	2	1	1	1	dotA8h	human	Eukaryotic translation initiation factor 4B (eIF-4B)
P23588	EIF4B	IF4B_HUMAN	P23588_ph406	dotA1h-Control	-1.92269	0.00663127	0.100694	no	-1.92269	0.100694	3	3	3	3	3	Control	human	Eukaryotic translation initiation factor 4B (eIF-4B)
P23588	EIF4B	IF4B_HUMAN	P23588_ph418_ph420	dotA8h-WT8h	-0.642069	0.0869568	0.199961	no	-0.642069	0.199961	3	2	1	2	2	WT8h	human	Eukaryotic translation initiation factor 4B (eIF-4B)
P23588	EIF4B	IF4B_HUMAN	P23588_ph219	WT1h-Control	-2.39637	0.00076554	0.010806	no	-2.39637	0.010806	2	3	3	1	3	Control	human	Eukaryotic translation initiation factor 4B (eIF-4B)
P23588	EIF4B	IF4B_HUMAN	P23588_ph192	dotA1h-Control	-1.3472	0.186791	0.510881	no	-1.3472	0.510881	3	2	1	1	1	Control	human	Eukaryotic translation initiation factor 4B (eIF-4B)
P23588	EIF4B	IF4B_HUMAN	P23588_ph207	dotA8h-WT1h	2.7379	0.0136048	0.0970473	no	2.7379	0.0970473	3	2	3	3	3	dotA8h	human	Eukaryotic translation initiation factor 4B (eIF-4B)
P23588	EIF4B	IF4B_HUMAN	P23588_ph418_ph420	WT1h-Control	-0.356692	0.206056	0.419886	no	-0.356692	0.419886	3	2	1	2	2	Control	human	Eukaryotic translation initiation factor 4B (eIF-4B)
P23588	EIF4B	IF4B_HUMAN	P23588_ph207	WT1h-Control	-3.91743	0.000950018	0.0125887	no	-3.91743	0.0125887	3	2	3	3	3	Control	human	Eukaryotic translation initiation factor 4B (eIF-4B)
P23588	EIF4B	IF4B_HUMAN	P23588_ph207	dotA1h-WT1h	0.499916	0.656838	0.904848	no	0.499916	0.904848	3	2	3	3	3	dotA1h	human	Eukaryotic translation initiation factor 4B (eIF-4B)
P23588	EIF4B	IF4B_HUMAN	P23588_ph422_ph425	dotA8h-Control	-0.316696	0.719447	0.973469	no	-0.316696	0.973469	3	3	3	3	3	Control	human	Eukaryotic translation initiation factor 4B (eIF-4B)
P23588	EIF4B	IF4B_HUMAN	P23588_ph406_ph409	dotA8h-Control	0.366825	0.334604	0.877713	no	0.366825	0.877713	3	2	3	1	3	dotA8h	human	Eukaryotic translation initiation factor 4B (eIF-4B)
P23588	EIF4B	IF4B_HUMAN	P23588_ph406	WT8h-Control	-0.464037	0.45915	0.62141	no	-0.464037	0.62141	3	3	3	3	3	Control	human	Eukaryotic translation initiation factor 4B (eIF-4B)
P23588	EIF4B	IF4B_HUMAN	P23588_ph406	dotA1h-WT1h	-0.2021	0.745288	0.935099	no	-0.2021	0.935099	3	3	3	3	3	WT1h	human	Eukaryotic translation initiation factor 4B (eIF-4B)
P23588	EIF4B	IF4B_HUMAN	P23588_ph192	dotA1h-WT1h	-0.661032	0.546717	0.860509	no	-0.661032	0.860509	3	2	1	1	1	WT1h	human	Eukaryotic translation initiation factor 4B (eIF-4B)
P23588	EIF4B	IF4B_HUMAN	P23588_ph418_ph420	WT8h-Control	0.174836	0.580844	0.723956	no	0.174836	0.723956	3	2	1	2	2	WT8h	human	Eukaryotic translation initiation factor 4B (eIF-4B)
P23588	EIF4B	IF4B_HUMAN	P23588_ph422_ph425	WT1h-Control	-0.954162	0.287483	0.51581	no	-0.954162	0.51581	3	3	3	3	3	Control	human	Eukaryotic translation initiation factor 4B (eIF-4B)
P23588	EIF4B	IF4B_HUMAN	P23588_ph406_ph409	dotA8h-WT1h	1.52664	0.00178822	0.0275824	no	1.52664	0.0275824	3	2	3	1	3	dotA8h	human	Eukaryotic translation initiation factor 4B (eIF-4B)
P23588	EIF4B	IF4B_HUMAN	P23588_ph406	dotA8h-WT1h	1.60946	0.0187339	0.119248	no	1.60946	0.119248	3	3	3	3	3	dotA8h	human	Eukaryotic translation initiation factor 4B (eIF-4B)
P23588	EIF4B	IF4B_HUMAN	P23588_ph498_ph504	dotA8h-WT1h	0.192521	0.771866	0.903348	no	0.192521	0.903348	2	3	3	3	3	dotA8h	human	Eukaryotic translation initiation factor 4B (eIF-4B)
P23588	EIF4B	IF4B_HUMAN	P23588_ph422	dotA1h-WT1h	-0.848595	0.206834	0.610863	no	-0.848595	0.610863	3	3	3	3	3	WT1h	human	Eukaryotic translation initiation factor 4B (eIF-4B)
P23588	EIF4B	IF4B_HUMAN	P23588_ph219	dotA8h-WT8h	1.83798	0.00621699	0.0301349	no	1.83798	0.0301349	2	3	3	1	3	dotA8h	human	Eukaryotic translation initiation factor 4B (eIF-4B)
P23588	EIF4B	IF4B_HUMAN	P23588_ph422_ph425	dotA1h-WT1h	0.162842	0.853232	0.964574	no	0.162842	0.964574	3	3	3	3	3	dotA1h	human	Eukaryotic translation initiation factor 4B (eIF-4B)
P23588	EIF4B	IF4B_HUMAN	P23588_ph418_ph420	dotA1h-WT1h	-0.0967405	0.758909	0.938907	no	-0.0967405	0.938907	3	2	1	2	2	WT1h	human	Eukaryotic translation initiation factor 4B (eIF-4B)
P23588	EIF4B	IF4B_HUMAN	P23588_ph283	WT8h-Control	#NUM!		0	yes	-24.3373	0.0467463	2	1	0	0	1	Control	human	Eukaryotic translation initiation factor 4B (eIF-4B)
P23588	EIF4B	IF4B_HUMAN	P23588_ph406	WT1h-Control	-1.72059	0.0129992	0.0730632	no	-1.72059	0.0730632	3	3	3	3	3	Control	human	Eukaryotic translation initiation factor 4B (eIF-4B)
P23677	ITPKA	IP3KA_HUMAN	P23677_ph20	dotA8h-WT1h	0.660772	0.103287	0.321156	no	0.660772	0.321156	3	3	2	3	3	dotA8h	human	Inositol-trisphosphate 3-kinase A (EC 2.7.1.127) (Inositol 1,4,5-trisphosphate 3-kinase A) (IP3 3-kinase A) (IP3K A) (InsP 3-kinase A)
P23677	ITPKA	IP3KA_HUMAN	P23677_ph20	dotA1h-Control	-0.878906	0.0423197	0.253095	no	-0.878906	0.253095	3	3	2	3	3	Control	human	Inositol-trisphosphate 3-kinase A (EC 2.7.1.127) (Inositol 1,4,5-trisphosphate 3-kinase A) (IP3 3-kinase A) (IP3K A) (InsP 3-kinase A)
P23677	ITPKA	IP3KA_HUMAN	P23677_ph20	dotA8h-Control	-0.0744308	0.849924	0.983551	no	-0.0744308	0.983551	3	3	2	3	3	Control	human	Inositol-trisphosphate 3-kinase A (EC 2.7.1.127) (Inositol 1,4,5-trisphosphate 3-kinase A) (IP3 3-kinase A) (IP3K A) (InsP 3-kinase A)
P23677	ITPKA	IP3KA_HUMAN	P23677_ph20	WT1h-Control	-0.735203	0.0718463	0.222809	no	-0.735203	0.222809	3	3	2	3	3	Control	human	Inositol-trisphosphate 3-kinase A (EC 2.7.1.127) (Inositol 1,4,5-trisphosphate 3-kinase A) (IP3 3-kinase A) (IP3K A) (InsP 3-kinase A)
P23677	ITPKA	IP3KA_HUMAN	P23677_ph20	WT8h-Control	-2.97731	7.01271e-07	3.63809e-05	no	-2.97731	3.63809e-05	3	3	2	3	3	Control	human	Inositol-trisphosphate 3-kinase A (EC 2.7.1.127) (Inositol 1,4,5-trisphosphate 3-kinase A) (IP3 3-kinase A) (IP3K A) (InsP 3-kinase A)
P23677	ITPKA	IP3KA_HUMAN	P23677_ph20	dotA8h-WT8h	2.90288	1.02894e-06	5.42326e-05	no	2.90288	5.42326e-05	3	3	2	3	3	dotA8h	human	Inositol-trisphosphate 3-kinase A (EC 2.7.1.127) (Inositol 1,4,5-trisphosphate 3-kinase A) (IP3 3-kinase A) (IP3K A) (InsP 3-kinase A)
P23677	ITPKA	IP3KA_HUMAN	P23677_ph20	dotA1h-WT1h	-0.143703	0.727861	0.927356	no	-0.143703	0.927356	3	3	2	3	3	WT1h	human	Inositol-trisphosphate 3-kinase A (EC 2.7.1.127) (Inositol 1,4,5-trisphosphate 3-kinase A) (IP3 3-kinase A) (IP3K A) (InsP 3-kinase A)
P23769	GATA2	GATA2_HUMAN	P23769_ph192	WT8h-Control	#NUM!		0	yes	-6.78474	0.0283732	2	1	0	2	3	Control	human	Endothelial transcription factor GATA-2 (GATA-binding protein 2)	Nucleus.
P23769	GATA2	GATA2_HUMAN	P23769_ph192	dotA8h-Control	-0.207965	0.542406	0.941303	no	-0.207965	0.941303	2	1	0	2	3	Control	human	Endothelial transcription factor GATA-2 (GATA-binding protein 2)	Nucleus.
P23769	GATA2	GATA2_HUMAN	P23769_ph192	dotA8h-WT1h	0.936393	0.0345173	0.172706	no	0.936393	0.172706	2	1	0	2	3	dotA8h	human	Endothelial transcription factor GATA-2 (GATA-binding protein 2)	Nucleus.
P23769	GATA2	GATA2_HUMAN	P23769_ph192	dotA1h-WT1h	0.744463	0.103221	0.455051	no	0.744463	0.455051	2	1	0	2	3	dotA1h	human	Endothelial transcription factor GATA-2 (GATA-binding protein 2)	Nucleus.
P23769	GATA2	GATA2_HUMAN	P23769_ph192	dotA8h-WT8h	#NUM!		0	yes	25.9764	0.0204946	2	1	0	2	3	dotA8h	human	Endothelial transcription factor GATA-2 (GATA-binding protein 2)	Nucleus.
P23769	GATA2	GATA2_HUMAN	P23769_ph192	dotA1h-Control	-0.399895	0.304495	0.633259	no	-0.399895	0.633259	2	1	0	2	3	Control	human	Endothelial transcription factor GATA-2 (GATA-binding protein 2)	Nucleus.
P23769	GATA2	GATA2_HUMAN	P23769_ph192	WT1h-Control	-1.14436	0.0211547	0.101649	no	-1.14436	0.101649	2	1	0	2	3	Control	human	Endothelial transcription factor GATA-2 (GATA-binding protein 2)	Nucleus.
P24385	CCND1	CCND1_HUMAN	P24385_ph41	dotA8h-WT1h	-0.0175896	0.974556	0.990542	no	-0.0175896	0.990542	3	2	3	3	3	WT1h	human	G1/S-specific cyclin-D1 (B-cell lymphoma 1 protein) (BCL-1) (BCL-1 oncogene) (PRAD1 oncogene)	Nucleus {ECO:0000269|PubMed:9106657}. Cytoplasm {ECO:0000269|PubMed:9106657}. Membrane {ECO:0000269|PubMed:9106657}. Note=Cyclin D-CDK4 complexes accumulate at the nuclear membrane and are then translocated to the nucleus through interaction with KIP/CIP family members. {ECO:0000250}.
P24385	CCND1	CCND1_HUMAN	P24385_ph41	dotA1h-WT1h	-0.421452	0.462429	0.818898	no	-0.421452	0.818898	3	2	3	3	3	WT1h	human	G1/S-specific cyclin-D1 (B-cell lymphoma 1 protein) (BCL-1) (BCL-1 oncogene) (PRAD1 oncogene)	Nucleus {ECO:0000269|PubMed:9106657}. Cytoplasm {ECO:0000269|PubMed:9106657}. Membrane {ECO:0000269|PubMed:9106657}. Note=Cyclin D-CDK4 complexes accumulate at the nuclear membrane and are then translocated to the nucleus through interaction with KIP/CIP family members. {ECO:0000250}.
P24385	CCND1	CCND1_HUMAN	P24385_ph41	WT1h-Control	0.617843	0.270036	0.497211	no	0.617843	0.497211	3	2	3	3	3	WT1h	human	G1/S-specific cyclin-D1 (B-cell lymphoma 1 protein) (BCL-1) (BCL-1 oncogene) (PRAD1 oncogene)	Nucleus {ECO:0000269|PubMed:9106657}. Cytoplasm {ECO:0000269|PubMed:9106657}. Membrane {ECO:0000269|PubMed:9106657}. Note=Cyclin D-CDK4 complexes accumulate at the nuclear membrane and are then translocated to the nucleus through interaction with KIP/CIP family members. {ECO:0000250}.
P24385	CCND1	CCND1_HUMAN	P24385_ph41	dotA8h-WT8h	-0.204235	0.666153	0.782807	no	-0.204235	0.782807	3	2	3	3	3	WT8h	human	G1/S-specific cyclin-D1 (B-cell lymphoma 1 protein) (BCL-1) (BCL-1 oncogene) (PRAD1 oncogene)	Nucleus {ECO:0000269|PubMed:9106657}. Cytoplasm {ECO:0000269|PubMed:9106657}. Membrane {ECO:0000269|PubMed:9106657}. Note=Cyclin D-CDK4 complexes accumulate at the nuclear membrane and are then translocated to the nucleus through interaction with KIP/CIP family members. {ECO:0000250}.
P24385	CCND1	CCND1_HUMAN	P24385_ph41	WT8h-Control	0.804489	0.0999678	0.214267	no	0.804489	0.214267	3	2	3	3	3	WT8h	human	G1/S-specific cyclin-D1 (B-cell lymphoma 1 protein) (BCL-1) (BCL-1 oncogene) (PRAD1 oncogene)	Nucleus {ECO:0000269|PubMed:9106657}. Cytoplasm {ECO:0000269|PubMed:9106657}. Membrane {ECO:0000269|PubMed:9106657}. Note=Cyclin D-CDK4 complexes accumulate at the nuclear membrane and are then translocated to the nucleus through interaction with KIP/CIP family members. {ECO:0000250}.
P24385	CCND1	CCND1_HUMAN	P24385_ph41	dotA1h-Control	0.196391	0.678188	0.875912	no	0.196391	0.875912	3	2	3	3	3	dotA1h	human	G1/S-specific cyclin-D1 (B-cell lymphoma 1 protein) (BCL-1) (BCL-1 oncogene) (PRAD1 oncogene)	Nucleus {ECO:0000269|PubMed:9106657}. Cytoplasm {ECO:0000269|PubMed:9106657}. Membrane {ECO:0000269|PubMed:9106657}. Note=Cyclin D-CDK4 complexes accumulate at the nuclear membrane and are then translocated to the nucleus through interaction with KIP/CIP family members. {ECO:0000250}.
P24385	CCND1	CCND1_HUMAN	P24385_ph41	dotA8h-Control	0.600253	0.192157	0.797695	no	0.600253	0.797695	3	2	3	3	3	dotA8h	human	G1/S-specific cyclin-D1 (B-cell lymphoma 1 protein) (BCL-1) (BCL-1 oncogene) (PRAD1 oncogene)	Nucleus {ECO:0000269|PubMed:9106657}. Cytoplasm {ECO:0000269|PubMed:9106657}. Membrane {ECO:0000269|PubMed:9106657}. Note=Cyclin D-CDK4 complexes accumulate at the nuclear membrane and are then translocated to the nucleus through interaction with KIP/CIP family members. {ECO:0000250}.
P24534	EEF1B2	EF1B_HUMAN	P24534_ph106	WT1h-Control	-0.274769	0.509383	0.712083	no	-0.274769	0.712083	3	2	3	2	3	Control	human	Elongation factor 1-beta (EF-1-beta)
P24534	EEF1B2	EF1B_HUMAN	P24534_ph106	dotA1h-WT1h	-0.553344	0.214322	0.61865	no	-0.553344	0.61865	3	2	3	2	3	WT1h	human	Elongation factor 1-beta (EF-1-beta)
P24534	EEF1B2	EF1B_HUMAN	P24534_ph106	WT8h-Control	-0.0366684	0.925164	0.957218	no	-0.0366684	0.957218	3	2	3	2	3	Control	human	Elongation factor 1-beta (EF-1-beta)
P24534	EEF1B2	EF1B_HUMAN	P24534_ph106	dotA8h-Control	0.347691	0.357675	0.889469	no	0.347691	0.889469	3	2	3	2	3	dotA8h	human	Elongation factor 1-beta (EF-1-beta)
P24534	EEF1B2	EF1B_HUMAN	P24534_ph106	dotA8h-WT1h	0.622459	0.129888	0.364916	no	0.622459	0.364916	3	2	3	2	3	dotA8h	human	Elongation factor 1-beta (EF-1-beta)
P24534	EEF1B2	EF1B_HUMAN	P24534_ph106	dotA1h-Control	-0.828113	0.0569602	0.291891	no	-0.828113	0.291891	3	2	3	2	3	Control	human	Elongation factor 1-beta (EF-1-beta)
P24534	EEF1B2	EF1B_HUMAN	P24534_ph106	dotA8h-WT8h	0.384359	0.310443	0.479544	no	0.384359	0.479544	3	2	3	2	3	dotA8h	human	Elongation factor 1-beta (EF-1-beta)
P24588	AKAP5	AKAP5_HUMAN	P24588_ph178	WT1h-Control	-0.577134	0.261133	0.487388	no	-0.577134	0.487388	3	3	3	3	2	Control	human	A-kinase anchor protein 5 (AKAP-5) (A-kinase anchor protein 79 kDa) (AKAP 79) (H21) (cAMP-dependent protein kinase regulatory subunit II high affinity-binding protein)	Membrane {ECO:0000269|PubMed:21771783}; Lipid-anchor {ECO:0000269|PubMed:21771783}. Note=Associates with lipid rafts.
P24588	AKAP5	AKAP5_HUMAN	P24588_ph178	dotA8h-WT8h	0.311166	0.597878	0.734111	no	0.311166	0.734111	3	3	3	3	2	dotA8h	human	A-kinase anchor protein 5 (AKAP-5) (A-kinase anchor protein 79 kDa) (AKAP 79) (H21) (cAMP-dependent protein kinase regulatory subunit II high affinity-binding protein)	Membrane {ECO:0000269|PubMed:21771783}; Lipid-anchor {ECO:0000269|PubMed:21771783}. Note=Associates with lipid rafts.
P24588	AKAP5	AKAP5_HUMAN	P24588_ph178	dotA1h-Control	-0.201862	0.690539	0.881662	no	-0.201862	0.881662	3	3	3	3	2	Control	human	A-kinase anchor protein 5 (AKAP-5) (A-kinase anchor protein 79 kDa) (AKAP 79) (H21) (cAMP-dependent protein kinase regulatory subunit II high affinity-binding protein)	Membrane {ECO:0000269|PubMed:21771783}; Lipid-anchor {ECO:0000269|PubMed:21771783}. Note=Associates with lipid rafts.
P24588	AKAP5	AKAP5_HUMAN	P24588_ph178	WT8h-Control	-0.329704	0.536318	0.686675	no	-0.329704	0.686675	3	3	3	3	2	Control	human	A-kinase anchor protein 5 (AKAP-5) (A-kinase anchor protein 79 kDa) (AKAP 79) (H21) (cAMP-dependent protein kinase regulatory subunit II high affinity-binding protein)	Membrane {ECO:0000269|PubMed:21771783}; Lipid-anchor {ECO:0000269|PubMed:21771783}. Note=Associates with lipid rafts.
P24588	AKAP5	AKAP5_HUMAN	P24588_ph178	dotA1h-WT1h	0.375272	0.461222	0.817984	no	0.375272	0.817984	3	3	3	3	2	dotA1h	human	A-kinase anchor protein 5 (AKAP-5) (A-kinase anchor protein 79 kDa) (AKAP 79) (H21) (cAMP-dependent protein kinase regulatory subunit II high affinity-binding protein)	Membrane {ECO:0000269|PubMed:21771783}; Lipid-anchor {ECO:0000269|PubMed:21771783}. Note=Associates with lipid rafts.
P24588	AKAP5	AKAP5_HUMAN	P24588_ph178	dotA8h-Control	-0.0185386	0.973864	0.99793	no	-0.0185386	0.99793	3	3	3	3	2	Control	human	A-kinase anchor protein 5 (AKAP-5) (A-kinase anchor protein 79 kDa) (AKAP 79) (H21) (cAMP-dependent protein kinase regulatory subunit II high affinity-binding protein)	Membrane {ECO:0000269|PubMed:21771783}; Lipid-anchor {ECO:0000269|PubMed:21771783}. Note=Associates with lipid rafts.
P24588	AKAP5	AKAP5_HUMAN	P24588_ph178	dotA8h-WT1h	0.558596	0.328906	0.601172	no	0.558596	0.601172	3	3	3	3	2	dotA8h	human	A-kinase anchor protein 5 (AKAP-5) (A-kinase anchor protein 79 kDa) (AKAP 79) (H21) (cAMP-dependent protein kinase regulatory subunit II high affinity-binding protein)	Membrane {ECO:0000269|PubMed:21771783}; Lipid-anchor {ECO:0000269|PubMed:21771783}. Note=Associates with lipid rafts.
P24723	PRKCH	KPCL_HUMAN	P24723_ph25	WT8h-Control	#NUM!		0	yes	15.1737	0.0223857	0	0	3	0	0	WT8h	human	Protein kinase C eta type (EC 2.7.11.13) (PKC-L) (nPKC-eta)	Cytoplasm {ECO:0000250}.
P24723	PRKCH	KPCL_HUMAN	P24723_ph25	dotA8h-WT8h	#NUM!		0	yes	-14.1211	0.0237937	0	0	3	0	0	WT8h	human	Protein kinase C eta type (EC 2.7.11.13) (PKC-L) (nPKC-eta)	Cytoplasm {ECO:0000250}.
P24864	CCNE1	CCNE1_HUMAN	P24864_ph100	WT8h-Control	-1.21346	0.171357	0.316436	no	-1.21346	0.316436	3	1	1	0	2	Control	human	G1/S-specific cyclin-E1	Nucleus {ECO:0000269|PubMed:7739542}.
P24864	CCNE1	CCNE1_HUMAN	P24864_ph100	dotA8h-WT8h	1.42905	0.128416	0.261085	no	1.42905	0.261085	3	1	1	0	2	dotA8h	human	G1/S-specific cyclin-E1	Nucleus {ECO:0000269|PubMed:7739542}.
P24864	CCNE1	CCNE1_HUMAN	P24864_ph100	dotA1h-Control	#NUM!		0	yes	-44.3522	0.0455726	3	1	1	0	2	Control	human	G1/S-specific cyclin-E1	Nucleus {ECO:0000269|PubMed:7739542}.
P24864	CCNE1	CCNE1_HUMAN	P24864_ph100	WT1h-Control	0.073035	0.927201	0.96585	no	0.073035	0.96585	3	1	1	0	2	WT1h	human	G1/S-specific cyclin-E1	Nucleus {ECO:0000269|PubMed:7739542}.
P24864	CCNE1	CCNE1_HUMAN	P24864_ph100	dotA8h-Control	0.215584	0.695286	0.971057	no	0.215584	0.971057	3	1	1	0	2	dotA8h	human	G1/S-specific cyclin-E1	Nucleus {ECO:0000269|PubMed:7739542}.
P24864	CCNE1	CCNE1_HUMAN	P24864_ph100	dotA8h-WT1h	0.142549	0.863072	0.941831	no	0.142549	0.941831	3	1	1	0	2	dotA8h	human	G1/S-specific cyclin-E1	Nucleus {ECO:0000269|PubMed:7739542}.
P24928	POLR2A	RPB1_HUMAN	P24928_ph1871_ph1878	dotA8h-Control	-0.143382	0.747912	0.977124	no	-0.143382	0.977124	3	3	3	3	3	Control	human	DNA-directed RNA polymerase II subunit RPB1 (RNA polymerase II subunit B1) (EC 2.7.7.6) (DNA-directed RNA polymerase II subunit A) (DNA-directed RNA polymerase III largest subunit) (RNA-directed RNA polymerase II subunit RPB1) (EC 2.7.7.48)	Nucleus {ECO:0000269|PubMed:9852112}.
P24928	POLR2A	RPB1_HUMAN	P24928_ph1871_ph1878	dotA1h-WT1h	-0.00285461	0.994639	0.998059	no	-0.00285461	0.998059	3	3	3	3	3	WT1h	human	DNA-directed RNA polymerase II subunit RPB1 (RNA polymerase II subunit B1) (EC 2.7.7.6) (DNA-directed RNA polymerase II subunit A) (DNA-directed RNA polymerase III largest subunit) (RNA-directed RNA polymerase II subunit RPB1) (EC 2.7.7.48)	Nucleus {ECO:0000269|PubMed:9852112}.
P24928	POLR2A	RPB1_HUMAN	P24928_ph1871_ph1878	dotA1h-Control	0.335434	0.432973	0.731448	no	0.335434	0.731448	3	3	3	3	3	dotA1h	human	DNA-directed RNA polymerase II subunit RPB1 (RNA polymerase II subunit B1) (EC 2.7.7.6) (DNA-directed RNA polymerase II subunit A) (DNA-directed RNA polymerase III largest subunit) (RNA-directed RNA polymerase II subunit RPB1) (EC 2.7.7.48)	Nucleus {ECO:0000269|PubMed:9852112}.
P24928	POLR2A	RPB1_HUMAN	P24928_ph1864	WT8h-Control	-0.900292	0.0161446	0.0563683	no	-0.900292	0.0563683	3	3	3	3	3	Control	human	DNA-directed RNA polymerase II subunit RPB1 (RNA polymerase II subunit B1) (EC 2.7.7.6) (DNA-directed RNA polymerase II subunit A) (DNA-directed RNA polymerase III largest subunit) (RNA-directed RNA polymerase II subunit RPB1) (EC 2.7.7.48)	Nucleus {ECO:0000269|PubMed:9852112}.
P24928	POLR2A	RPB1_HUMAN	P24928_ph1871_ph1878	WT8h-Control	-0.174953	0.695102	0.807715	no	-0.174953	0.807715	3	3	3	3	3	Control	human	DNA-directed RNA polymerase II subunit RPB1 (RNA polymerase II subunit B1) (EC 2.7.7.6) (DNA-directed RNA polymerase II subunit A) (DNA-directed RNA polymerase III largest subunit) (RNA-directed RNA polymerase II subunit RPB1) (EC 2.7.7.48)	Nucleus {ECO:0000269|PubMed:9852112}.
P24928	POLR2A	RPB1_HUMAN	P24928_ph1913	dotA8h-WT8h	0.318612	0.363813	0.531088	no	0.318612	0.531088	3	2	3	3	3	dotA8h	human	DNA-directed RNA polymerase II subunit RPB1 (RNA polymerase II subunit B1) (EC 2.7.7.6) (DNA-directed RNA polymerase II subunit A) (DNA-directed RNA polymerase III largest subunit) (RNA-directed RNA polymerase II subunit RPB1) (EC 2.7.7.48)	Nucleus {ECO:0000269|PubMed:9852112}.
P24928	POLR2A	RPB1_HUMAN	P24928_ph1875	WT8h-Control	-0.308755	0.120788	0.245673	no	-0.308755	0.245673	3	2	3	2	3	Control	human	DNA-directed RNA polymerase II subunit RPB1 (RNA polymerase II subunit B1) (EC 2.7.7.6) (DNA-directed RNA polymerase II subunit A) (DNA-directed RNA polymerase III largest subunit) (RNA-directed RNA polymerase II subunit RPB1) (EC 2.7.7.48)	Nucleus {ECO:0000269|PubMed:9852112}.
P24928	POLR2A	RPB1_HUMAN	P24928_ph1864_ph1868	dotA8h-WT1h	0.545214	0.073478	0.267283	no	0.545214	0.267283	3	3	3	2	3	dotA8h	human	DNA-directed RNA polymerase II subunit RPB1 (RNA polymerase II subunit B1) (EC 2.7.7.6) (DNA-directed RNA polymerase II subunit A) (DNA-directed RNA polymerase III largest subunit) (RNA-directed RNA polymerase II subunit RPB1) (EC 2.7.7.48)	Nucleus {ECO:0000269|PubMed:9852112}.
P24928	POLR2A	RPB1_HUMAN	P24928_ph1892_ph1896_ph1905	WT1h-Control	0.647058	0.356356	0.580945	no	0.647058	0.580945	3	3	2	3	3	WT1h	human	DNA-directed RNA polymerase II subunit RPB1 (RNA polymerase II subunit B1) (EC 2.7.7.6) (DNA-directed RNA polymerase II subunit A) (DNA-directed RNA polymerase III largest subunit) (RNA-directed RNA polymerase II subunit RPB1) (EC 2.7.7.48)	Nucleus {ECO:0000269|PubMed:9852112}.
P24928	POLR2A	RPB1_HUMAN	P24928_ph1849	WT8h-Control	-0.499293	0.17335	0.318724	no	-0.499293	0.318724	3	3	3	3	3	Control	human	DNA-directed RNA polymerase II subunit RPB1 (RNA polymerase II subunit B1) (EC 2.7.7.6) (DNA-directed RNA polymerase II subunit A) (DNA-directed RNA polymerase III largest subunit) (RNA-directed RNA polymerase II subunit RPB1) (EC 2.7.7.48)	Nucleus {ECO:0000269|PubMed:9852112}.
P24928	POLR2A	RPB1_HUMAN	P24928_ph1864_ph1868	WT1h-Control	-0.429053	0.15165	0.351549	no	-0.429053	0.351549	3	3	3	2	3	Control	human	DNA-directed RNA polymerase II subunit RPB1 (RNA polymerase II subunit B1) (EC 2.7.7.6) (DNA-directed RNA polymerase II subunit A) (DNA-directed RNA polymerase III largest subunit) (RNA-directed RNA polymerase II subunit RPB1) (EC 2.7.7.48)	Nucleus {ECO:0000269|PubMed:9852112}.
P24928	POLR2A	RPB1_HUMAN	P24928_ph1913	dotA1h-Control	-0.507272	0.157244	0.474379	no	-0.507272	0.474379	3	2	3	3	3	Control	human	DNA-directed RNA polymerase II subunit RPB1 (RNA polymerase II subunit B1) (EC 2.7.7.6) (DNA-directed RNA polymerase II subunit A) (DNA-directed RNA polymerase III largest subunit) (RNA-directed RNA polymerase II subunit RPB1) (EC 2.7.7.48)	Nucleus {ECO:0000269|PubMed:9852112}.
P24928	POLR2A	RPB1_HUMAN	P24928_ph1913	WT8h-Control	-0.553216	0.12542	0.252924	no	-0.553216	0.252924	3	2	3	3	3	Control	human	DNA-directed RNA polymerase II subunit RPB1 (RNA polymerase II subunit B1) (EC 2.7.7.6) (DNA-directed RNA polymerase II subunit A) (DNA-directed RNA polymerase III largest subunit) (RNA-directed RNA polymerase II subunit RPB1) (EC 2.7.7.48)	Nucleus {ECO:0000269|PubMed:9852112}.
P24928	POLR2A	RPB1_HUMAN	P24928_ph1856	dotA1h-Control	0.231315	0.565201	0.812215	no	0.231315	0.812215	3	2	2	2	1	dotA1h	human	DNA-directed RNA polymerase II subunit RPB1 (RNA polymerase II subunit B1) (EC 2.7.7.6) (DNA-directed RNA polymerase II subunit A) (DNA-directed RNA polymerase III largest subunit) (RNA-directed RNA polymerase II subunit RPB1) (EC 2.7.7.48)	Nucleus {ECO:0000269|PubMed:9852112}.
P24928	POLR2A	RPB1_HUMAN	P24928_ph1913	dotA8h-Control	-0.234604	0.500758	0.932566	no	-0.234604	0.932566	3	2	3	3	3	Control	human	DNA-directed RNA polymerase II subunit RPB1 (RNA polymerase II subunit B1) (EC 2.7.7.6) (DNA-directed RNA polymerase II subunit A) (DNA-directed RNA polymerase III largest subunit) (RNA-directed RNA polymerase II subunit RPB1) (EC 2.7.7.48)	Nucleus {ECO:0000269|PubMed:9852112}.
P24928	POLR2A	RPB1_HUMAN	P24928_ph1871_ph1878	dotA8h-WT8h	0.0315704	0.945923	0.969235	no	0.0315704	0.969235	3	3	3	3	3	dotA8h	human	DNA-directed RNA polymerase II subunit RPB1 (RNA polymerase II subunit B1) (EC 2.7.7.6) (DNA-directed RNA polymerase II subunit A) (DNA-directed RNA polymerase III largest subunit) (RNA-directed RNA polymerase II subunit RPB1) (EC 2.7.7.48)	Nucleus {ECO:0000269|PubMed:9852112}.
P24928	POLR2A	RPB1_HUMAN	P24928_ph1864	dotA8h-Control	0.0107997	0.976633	0.99793	no	0.0107997	0.99793	3	3	3	3	3	dotA8h	human	DNA-directed RNA polymerase II subunit RPB1 (RNA polymerase II subunit B1) (EC 2.7.7.6) (DNA-directed RNA polymerase II subunit A) (DNA-directed RNA polymerase III largest subunit) (RNA-directed RNA polymerase II subunit RPB1) (EC 2.7.7.48)	Nucleus {ECO:0000269|PubMed:9852112}.
P24928	POLR2A	RPB1_HUMAN	P24928_ph1892_ph1896_ph1905	dotA8h-WT8h	-0.452176	0.561706	0.704588	no	-0.452176	0.704588	3	3	2	3	3	WT8h	human	DNA-directed RNA polymerase II subunit RPB1 (RNA polymerase II subunit B1) (EC 2.7.7.6) (DNA-directed RNA polymerase II subunit A) (DNA-directed RNA polymerase III largest subunit) (RNA-directed RNA polymerase II subunit RPB1) (EC 2.7.7.48)	Nucleus {ECO:0000269|PubMed:9852112}.
P24928	POLR2A	RPB1_HUMAN	P24928_ph1864	dotA1h-Control	-0.132791	0.70605	0.888771	no	-0.132791	0.888771	3	3	3	3	3	Control	human	DNA-directed RNA polymerase II subunit RPB1 (RNA polymerase II subunit B1) (EC 2.7.7.6) (DNA-directed RNA polymerase II subunit A) (DNA-directed RNA polymerase III largest subunit) (RNA-directed RNA polymerase II subunit RPB1) (EC 2.7.7.48)	Nucleus {ECO:0000269|PubMed:9852112}.
P24928	POLR2A	RPB1_HUMAN	P24928_ph1892_ph1896_ph1905	dotA1h-Control	0.995607	0.144828	0.457381	no	0.995607	0.457381	3	3	2	3	3	dotA1h	human	DNA-directed RNA polymerase II subunit RPB1 (RNA polymerase II subunit B1) (EC 2.7.7.6) (DNA-directed RNA polymerase II subunit A) (DNA-directed RNA polymerase III largest subunit) (RNA-directed RNA polymerase II subunit RPB1) (EC 2.7.7.48)	Nucleus {ECO:0000269|PubMed:9852112}.
P24928	POLR2A	RPB1_HUMAN	P24928_ph1878	WT1h-Control	-0.268704	0.34133	0.569	no	-0.268704	0.569	3	3	3	3	3	Control	human	DNA-directed RNA polymerase II subunit RPB1 (RNA polymerase II subunit B1) (EC 2.7.7.6) (DNA-directed RNA polymerase II subunit A) (DNA-directed RNA polymerase III largest subunit) (RNA-directed RNA polymerase II subunit RPB1) (EC 2.7.7.48)	Nucleus {ECO:0000269|PubMed:9852112}.
P24928	POLR2A	RPB1_HUMAN	P24928_ph1892_ph1896_ph1905	dotA1h-WT1h	0.34855	0.601128	0.885921	no	0.34855	0.885921	3	3	2	3	3	dotA1h	human	DNA-directed RNA polymerase II subunit RPB1 (RNA polymerase II subunit B1) (EC 2.7.7.6) (DNA-directed RNA polymerase II subunit A) (DNA-directed RNA polymerase III largest subunit) (RNA-directed RNA polymerase II subunit RPB1) (EC 2.7.7.48)	Nucleus {ECO:0000269|PubMed:9852112}.
P24928	POLR2A	RPB1_HUMAN	P24928_ph1875	dotA1h-Control	0.352751	0.140366	0.451474	no	0.352751	0.451474	3	2	3	2	3	dotA1h	human	DNA-directed RNA polymerase II subunit RPB1 (RNA polymerase II subunit B1) (EC 2.7.7.6) (DNA-directed RNA polymerase II subunit A) (DNA-directed RNA polymerase III largest subunit) (RNA-directed RNA polymerase II subunit RPB1) (EC 2.7.7.48)	Nucleus {ECO:0000269|PubMed:9852112}.
P24928	POLR2A	RPB1_HUMAN	P24928_ph1871_ph1878	WT1h-Control	0.338288	0.429122	0.64846	no	0.338288	0.64846	3	3	3	3	3	WT1h	human	DNA-directed RNA polymerase II subunit RPB1 (RNA polymerase II subunit B1) (EC 2.7.7.6) (DNA-directed RNA polymerase II subunit A) (DNA-directed RNA polymerase III largest subunit) (RNA-directed RNA polymerase II subunit RPB1) (EC 2.7.7.48)	Nucleus {ECO:0000269|PubMed:9852112}.
P24928	POLR2A	RPB1_HUMAN	P24928_ph1878	dotA1h-Control	-0.136422	0.625064	0.845088	no	-0.136422	0.845088	3	3	3	3	3	Control	human	DNA-directed RNA polymerase II subunit RPB1 (RNA polymerase II subunit B1) (EC 2.7.7.6) (DNA-directed RNA polymerase II subunit A) (DNA-directed RNA polymerase III largest subunit) (RNA-directed RNA polymerase II subunit RPB1) (EC 2.7.7.48)	Nucleus {ECO:0000269|PubMed:9852112}.
P24928	POLR2A	RPB1_HUMAN	P24928_ph1913_ph1920	dotA1h-WT1h	0.614164	0.127221	0.498835	no	0.614164	0.498835	3	2	3	3	3	dotA1h	human	DNA-directed RNA polymerase II subunit RPB1 (RNA polymerase II subunit B1) (EC 2.7.7.6) (DNA-directed RNA polymerase II subunit A) (DNA-directed RNA polymerase III largest subunit) (RNA-directed RNA polymerase II subunit RPB1) (EC 2.7.7.48)	Nucleus {ECO:0000269|PubMed:9852112}.
P24928	POLR2A	RPB1_HUMAN	P24928_ph1871_ph1878	dotA8h-WT1h	-0.481671	0.285832	0.556405	no	-0.481671	0.556405	3	3	3	3	3	WT1h	human	DNA-directed RNA polymerase II subunit RPB1 (RNA polymerase II subunit B1) (EC 2.7.7.6) (DNA-directed RNA polymerase II subunit A) (DNA-directed RNA polymerase III largest subunit) (RNA-directed RNA polymerase II subunit RPB1) (EC 2.7.7.48)	Nucleus {ECO:0000269|PubMed:9852112}.
P24928	POLR2A	RPB1_HUMAN	P24928_ph1875	dotA1h-WT1h	1.35931	1.82318e-05	0.00181833	no	1.35931	0.00181833	3	2	3	2	3	dotA1h	human	DNA-directed RNA polymerase II subunit RPB1 (RNA polymerase II subunit B1) (EC 2.7.7.6) (DNA-directed RNA polymerase II subunit A) (DNA-directed RNA polymerase III largest subunit) (RNA-directed RNA polymerase II subunit RPB1) (EC 2.7.7.48)	Nucleus {ECO:0000269|PubMed:9852112}.
P24928	POLR2A	RPB1_HUMAN	P24928_ph1892_ph1896_ph1905	WT8h-Control	-0.680788	0.399825	0.568006	no	-0.680788	0.568006	3	3	2	3	3	Control	human	DNA-directed RNA polymerase II subunit RPB1 (RNA polymerase II subunit B1) (EC 2.7.7.6) (DNA-directed RNA polymerase II subunit A) (DNA-directed RNA polymerase III largest subunit) (RNA-directed RNA polymerase II subunit RPB1) (EC 2.7.7.48)	Nucleus {ECO:0000269|PubMed:9852112}.
P24928	POLR2A	RPB1_HUMAN	P24928_ph1892	dotA1h-Control	0.0384195	0.881082	0.95933	no	0.0384195	0.95933	3	3	3	3	3	dotA1h	human	DNA-directed RNA polymerase II subunit RPB1 (RNA polymerase II subunit B1) (EC 2.7.7.6) (DNA-directed RNA polymerase II subunit A) (DNA-directed RNA polymerase III largest subunit) (RNA-directed RNA polymerase II subunit RPB1) (EC 2.7.7.48)	Nucleus {ECO:0000269|PubMed:9852112}.
P24928	POLR2A	RPB1_HUMAN	P24928_ph1913	dotA8h-WT1h	0.137418	0.722678	0.878955	no	0.137418	0.878955	3	2	3	3	3	dotA8h	human	DNA-directed RNA polymerase II subunit RPB1 (RNA polymerase II subunit B1) (EC 2.7.7.6) (DNA-directed RNA polymerase II subunit A) (DNA-directed RNA polymerase III largest subunit) (RNA-directed RNA polymerase II subunit RPB1) (EC 2.7.7.48)	Nucleus {ECO:0000269|PubMed:9852112}.
P24928	POLR2A	RPB1_HUMAN	P24928_ph1849	dotA1h-WT1h	0.0053728	0.987929	0.996892	no	0.0053728	0.996892	3	3	3	3	3	dotA1h	human	DNA-directed RNA polymerase II subunit RPB1 (RNA polymerase II subunit B1) (EC 2.7.7.6) (DNA-directed RNA polymerase II subunit A) (DNA-directed RNA polymerase III largest subunit) (RNA-directed RNA polymerase II subunit RPB1) (EC 2.7.7.48)	Nucleus {ECO:0000269|PubMed:9852112}.
P24928	POLR2A	RPB1_HUMAN	P24928_ph1892	dotA8h-WT8h	0.178616	0.50911	0.660994	no	0.178616	0.660994	3	3	3	3	3	dotA8h	human	DNA-directed RNA polymerase II subunit RPB1 (RNA polymerase II subunit B1) (EC 2.7.7.6) (DNA-directed RNA polymerase II subunit A) (DNA-directed RNA polymerase III largest subunit) (RNA-directed RNA polymerase II subunit RPB1) (EC 2.7.7.48)	Nucleus {ECO:0000269|PubMed:9852112}.
P24928	POLR2A	RPB1_HUMAN	P24928_ph1889_ph1905	dotA8h-Control	0.507533	0.171883	0.791161	no	0.507533	0.791161	3	3	3	3	3	dotA8h	human	DNA-directed RNA polymerase II subunit RPB1 (RNA polymerase II subunit B1) (EC 2.7.7.6) (DNA-directed RNA polymerase II subunit A) (DNA-directed RNA polymerase III largest subunit) (RNA-directed RNA polymerase II subunit RPB1) (EC 2.7.7.48)	Nucleus {ECO:0000269|PubMed:9852112}.
P24928	POLR2A	RPB1_HUMAN	P24928_ph1892	WT1h-Control	-0.459951	0.0828151	0.242284	no	-0.459951	0.242284	3	3	3	3	3	Control	human	DNA-directed RNA polymerase II subunit RPB1 (RNA polymerase II subunit B1) (EC 2.7.7.6) (DNA-directed RNA polymerase II subunit A) (DNA-directed RNA polymerase III largest subunit) (RNA-directed RNA polymerase II subunit RPB1) (EC 2.7.7.48)	Nucleus {ECO:0000269|PubMed:9852112}.
P24928	POLR2A	RPB1_HUMAN	P24928_ph1892	dotA8h-Control	-0.314652	0.249298	0.839587	no	-0.314652	0.839587	3	3	3	3	3	Control	human	DNA-directed RNA polymerase II subunit RPB1 (RNA polymerase II subunit B1) (EC 2.7.7.6) (DNA-directed RNA polymerase II subunit A) (DNA-directed RNA polymerase III largest subunit) (RNA-directed RNA polymerase II subunit RPB1) (EC 2.7.7.48)	Nucleus {ECO:0000269|PubMed:9852112}.
P24928	POLR2A	RPB1_HUMAN	P24928_ph1864	WT1h-Control	-0.072626	0.836403	0.923427	no	-0.072626	0.923427	3	3	3	3	3	Control	human	DNA-directed RNA polymerase II subunit RPB1 (RNA polymerase II subunit B1) (EC 2.7.7.6) (DNA-directed RNA polymerase II subunit A) (DNA-directed RNA polymerase III largest subunit) (RNA-directed RNA polymerase II subunit RPB1) (EC 2.7.7.48)	Nucleus {ECO:0000269|PubMed:9852112}.
P24928	POLR2A	RPB1_HUMAN	P24928_ph1878_ph1882	dotA1h-WT1h	-0.0118149	0.966013	0.992951	no	-0.0118149	0.992951	3	3	3	3	3	WT1h	human	DNA-directed RNA polymerase II subunit RPB1 (RNA polymerase II subunit B1) (EC 2.7.7.6) (DNA-directed RNA polymerase II subunit A) (DNA-directed RNA polymerase III largest subunit) (RNA-directed RNA polymerase II subunit RPB1) (EC 2.7.7.48)	Nucleus {ECO:0000269|PubMed:9852112}.
P24928	POLR2A	RPB1_HUMAN	P24928_ph1889_ph1905	dotA1h-Control	0.792306	0.0382424	0.243174	no	0.792306	0.243174	3	3	3	3	3	dotA1h	human	DNA-directed RNA polymerase II subunit RPB1 (RNA polymerase II subunit B1) (EC 2.7.7.6) (DNA-directed RNA polymerase II subunit A) (DNA-directed RNA polymerase III largest subunit) (RNA-directed RNA polymerase II subunit RPB1) (EC 2.7.7.48)	Nucleus {ECO:0000269|PubMed:9852112}.
P24928	POLR2A	RPB1_HUMAN	P24928_ph1878_ph1882	WT8h-Control	-0.659753	0.0287152	0.0865854	no	-0.659753	0.0865854	3	3	3	3	3	Control	human	DNA-directed RNA polymerase II subunit RPB1 (RNA polymerase II subunit B1) (EC 2.7.7.6) (DNA-directed RNA polymerase II subunit A) (DNA-directed RNA polymerase III largest subunit) (RNA-directed RNA polymerase II subunit RPB1) (EC 2.7.7.48)	Nucleus {ECO:0000269|PubMed:9852112}.
P24928	POLR2A	RPB1_HUMAN	P24928_ph1892_ph1896_ph1905	dotA8h-WT1h	-1.78002	0.0133964	0.09606	no	-1.78002	0.09606	3	3	2	3	3	WT1h	human	DNA-directed RNA polymerase II subunit RPB1 (RNA polymerase II subunit B1) (EC 2.7.7.6) (DNA-directed RNA polymerase II subunit A) (DNA-directed RNA polymerase III largest subunit) (RNA-directed RNA polymerase II subunit RPB1) (EC 2.7.7.48)	Nucleus {ECO:0000269|PubMed:9852112}.
P24928	POLR2A	RPB1_HUMAN	P24928_ph1878	WT8h-Control	-0.561875	0.0577345	0.14508	no	-0.561875	0.14508	3	3	3	3	3	Control	human	DNA-directed RNA polymerase II subunit RPB1 (RNA polymerase II subunit B1) (EC 2.7.7.6) (DNA-directed RNA polymerase II subunit A) (DNA-directed RNA polymerase III largest subunit) (RNA-directed RNA polymerase II subunit RPB1) (EC 2.7.7.48)	Nucleus {ECO:0000269|PubMed:9852112}.
P24928	POLR2A	RPB1_HUMAN	P24928_ph1849	dotA8h-Control	0.0505634	0.886821	0.988276	no	0.0505634	0.988276	3	3	3	3	3	dotA8h	human	DNA-directed RNA polymerase II subunit RPB1 (RNA polymerase II subunit B1) (EC 2.7.7.6) (DNA-directed RNA polymerase II subunit A) (DNA-directed RNA polymerase III largest subunit) (RNA-directed RNA polymerase II subunit RPB1) (EC 2.7.7.48)	Nucleus {ECO:0000269|PubMed:9852112}.
P24928	POLR2A	RPB1_HUMAN	P24928_ph1849	WT1h-Control	-0.207706	0.56092	0.751547	no	-0.207706	0.751547	3	3	3	3	3	Control	human	DNA-directed RNA polymerase II subunit RPB1 (RNA polymerase II subunit B1) (EC 2.7.7.6) (DNA-directed RNA polymerase II subunit A) (DNA-directed RNA polymerase III largest subunit) (RNA-directed RNA polymerase II subunit RPB1) (EC 2.7.7.48)	Nucleus {ECO:0000269|PubMed:9852112}.
P24928	POLR2A	RPB1_HUMAN	P24928_ph1849	dotA8h-WT1h	0.258269	0.471048	0.716058	no	0.258269	0.716058	3	3	3	3	3	dotA8h	human	DNA-directed RNA polymerase II subunit RPB1 (RNA polymerase II subunit B1) (EC 2.7.7.6) (DNA-directed RNA polymerase II subunit A) (DNA-directed RNA polymerase III largest subunit) (RNA-directed RNA polymerase II subunit RPB1) (EC 2.7.7.48)	Nucleus {ECO:0000269|PubMed:9852112}.
P24928	POLR2A	RPB1_HUMAN	P24928_ph1875	dotA8h-WT1h	1.06021	4.74587e-05	0.00223139	no	1.06021	0.00223139	3	2	3	2	3	dotA8h	human	DNA-directed RNA polymerase II subunit RPB1 (RNA polymerase II subunit B1) (EC 2.7.7.6) (DNA-directed RNA polymerase II subunit A) (DNA-directed RNA polymerase III largest subunit) (RNA-directed RNA polymerase II subunit RPB1) (EC 2.7.7.48)	Nucleus {ECO:0000269|PubMed:9852112}.
P24928	POLR2A	RPB1_HUMAN	P24928_ph1878_ph1882	dotA8h-WT8h	0.98235	0.00261289	0.0159306	no	0.98235	0.0159306	3	3	3	3	3	dotA8h	human	DNA-directed RNA polymerase II subunit RPB1 (RNA polymerase II subunit B1) (EC 2.7.7.6) (DNA-directed RNA polymerase II subunit A) (DNA-directed RNA polymerase III largest subunit) (RNA-directed RNA polymerase II subunit RPB1) (EC 2.7.7.48)	Nucleus {ECO:0000269|PubMed:9852112}.
P24928	POLR2A	RPB1_HUMAN	P24928_ph1913_ph1920	dotA1h-Control	0.331872	0.337684	0.661602	no	0.331872	0.661602	3	2	3	3	3	dotA1h	human	DNA-directed RNA polymerase II subunit RPB1 (RNA polymerase II subunit B1) (EC 2.7.7.6) (DNA-directed RNA polymerase II subunit A) (DNA-directed RNA polymerase III largest subunit) (RNA-directed RNA polymerase II subunit RPB1) (EC 2.7.7.48)	Nucleus {ECO:0000269|PubMed:9852112}.
P24928	POLR2A	RPB1_HUMAN	P24928_ph1913_ph1920	WT1h-Control	-0.282292	0.451382	0.665836	no	-0.282292	0.665836	3	2	3	3	3	Control	human	DNA-directed RNA polymerase II subunit RPB1 (RNA polymerase II subunit B1) (EC 2.7.7.6) (DNA-directed RNA polymerase II subunit A) (DNA-directed RNA polymerase III largest subunit) (RNA-directed RNA polymerase II subunit RPB1) (EC 2.7.7.48)	Nucleus {ECO:0000269|PubMed:9852112}.
P24928	POLR2A	RPB1_HUMAN	P24928_ph1864	dotA8h-WT1h	0.0834257	0.821089	0.926339	no	0.0834257	0.926339	3	3	3	3	3	dotA8h	human	DNA-directed RNA polymerase II subunit RPB1 (RNA polymerase II subunit B1) (EC 2.7.7.6) (DNA-directed RNA polymerase II subunit A) (DNA-directed RNA polymerase III largest subunit) (RNA-directed RNA polymerase II subunit RPB1) (EC 2.7.7.48)	Nucleus {ECO:0000269|PubMed:9852112}.
P24928	POLR2A	RPB1_HUMAN	P24928_ph1856	WT8h-Control	0.0411468	0.917651	0.952991	no	0.0411468	0.952991	3	2	2	2	1	WT8h	human	DNA-directed RNA polymerase II subunit RPB1 (RNA polymerase II subunit B1) (EC 2.7.7.6) (DNA-directed RNA polymerase II subunit A) (DNA-directed RNA polymerase III largest subunit) (RNA-directed RNA polymerase II subunit RPB1) (EC 2.7.7.48)	Nucleus {ECO:0000269|PubMed:9852112}.
P24928	POLR2A	RPB1_HUMAN	P24928_ph1875	WT1h-Control	-1.00656	0.000130224	0.00315846	no	-1.00656	0.00315846	3	2	3	2	3	Control	human	DNA-directed RNA polymerase II subunit RPB1 (RNA polymerase II subunit B1) (EC 2.7.7.6) (DNA-directed RNA polymerase II subunit A) (DNA-directed RNA polymerase III largest subunit) (RNA-directed RNA polymerase II subunit RPB1) (EC 2.7.7.48)	Nucleus {ECO:0000269|PubMed:9852112}.
P24928	POLR2A	RPB1_HUMAN	P24928_ph1864	dotA8h-WT8h	0.911092	0.0197889	0.0689999	no	0.911092	0.0689999	3	3	3	3	3	dotA8h	human	DNA-directed RNA polymerase II subunit RPB1 (RNA polymerase II subunit B1) (EC 2.7.7.6) (DNA-directed RNA polymerase II subunit A) (DNA-directed RNA polymerase III largest subunit) (RNA-directed RNA polymerase II subunit RPB1) (EC 2.7.7.48)	Nucleus {ECO:0000269|PubMed:9852112}.
P24928	POLR2A	RPB1_HUMAN	P24928_ph1856	dotA1h-WT1h	0.688883	0.173367	0.567765	no	0.688883	0.567765	3	2	2	2	1	dotA1h	human	DNA-directed RNA polymerase II subunit RPB1 (RNA polymerase II subunit B1) (EC 2.7.7.6) (DNA-directed RNA polymerase II subunit A) (DNA-directed RNA polymerase III largest subunit) (RNA-directed RNA polymerase II subunit RPB1) (EC 2.7.7.48)	Nucleus {ECO:0000269|PubMed:9852112}.
P24928	POLR2A	RPB1_HUMAN	P24928_ph1913	dotA1h-WT1h	-0.13525	0.726857	0.926844	no	-0.13525	0.926844	3	2	3	3	3	WT1h	human	DNA-directed RNA polymerase II subunit RPB1 (RNA polymerase II subunit B1) (EC 2.7.7.6) (DNA-directed RNA polymerase II subunit A) (DNA-directed RNA polymerase III largest subunit) (RNA-directed RNA polymerase II subunit RPB1) (EC 2.7.7.48)	Nucleus {ECO:0000269|PubMed:9852112}.
P24928	POLR2A	RPB1_HUMAN	P24928_ph1849	dotA8h-WT8h	0.549856	0.136272	0.271607	no	0.549856	0.271607	3	3	3	3	3	dotA8h	human	DNA-directed RNA polymerase II subunit RPB1 (RNA polymerase II subunit B1) (EC 2.7.7.6) (DNA-directed RNA polymerase II subunit A) (DNA-directed RNA polymerase III largest subunit) (RNA-directed RNA polymerase II subunit RPB1) (EC 2.7.7.48)	Nucleus {ECO:0000269|PubMed:9852112}.
P24928	POLR2A	RPB1_HUMAN	P24928_ph1966	WT1h-Control	0.222793	0.598925	0.778384	no	0.222793	0.778384	3	3	3	3	3	WT1h	human	DNA-directed RNA polymerase II subunit RPB1 (RNA polymerase II subunit B1) (EC 2.7.7.6) (DNA-directed RNA polymerase II subunit A) (DNA-directed RNA polymerase III largest subunit) (RNA-directed RNA polymerase II subunit RPB1) (EC 2.7.7.48)	Nucleus {ECO:0000269|PubMed:9852112}.
P24928	POLR2A	RPB1_HUMAN	P24928_ph1892	dotA8h-WT1h	0.145299	0.590639	0.801171	no	0.145299	0.801171	3	3	3	3	3	dotA8h	human	DNA-directed RNA polymerase II subunit RPB1 (RNA polymerase II subunit B1) (EC 2.7.7.6) (DNA-directed RNA polymerase II subunit A) (DNA-directed RNA polymerase III largest subunit) (RNA-directed RNA polymerase II subunit RPB1) (EC 2.7.7.48)	Nucleus {ECO:0000269|PubMed:9852112}.
P24928	POLR2A	RPB1_HUMAN	P24928_ph1889_ph1905	dotA8h-WT8h	1.0795	0.0065388	0.0311878	no	1.0795	0.0311878	3	3	3	3	3	dotA8h	human	DNA-directed RNA polymerase II subunit RPB1 (RNA polymerase II subunit B1) (EC 2.7.7.6) (DNA-directed RNA polymerase II subunit A) (DNA-directed RNA polymerase III largest subunit) (RNA-directed RNA polymerase II subunit RPB1) (EC 2.7.7.48)	Nucleus {ECO:0000269|PubMed:9852112}.
P24928	POLR2A	RPB1_HUMAN	P24928_ph1892	dotA1h-WT1h	0.498371	0.0615416	0.343892	no	0.498371	0.343892	3	3	3	3	3	dotA1h	human	DNA-directed RNA polymerase II subunit RPB1 (RNA polymerase II subunit B1) (EC 2.7.7.6) (DNA-directed RNA polymerase II subunit A) (DNA-directed RNA polymerase III largest subunit) (RNA-directed RNA polymerase II subunit RPB1) (EC 2.7.7.48)	Nucleus {ECO:0000269|PubMed:9852112}.
P24928	POLR2A	RPB1_HUMAN	P24928_ph1889_ph1905	dotA8h-WT1h	-0.0531689	0.883737	0.951376	no	-0.0531689	0.951376	3	3	3	3	3	WT1h	human	DNA-directed RNA polymerase II subunit RPB1 (RNA polymerase II subunit B1) (EC 2.7.7.6) (DNA-directed RNA polymerase II subunit A) (DNA-directed RNA polymerase III largest subunit) (RNA-directed RNA polymerase II subunit RPB1) (EC 2.7.7.48)	Nucleus {ECO:0000269|PubMed:9852112}.
P24928	POLR2A	RPB1_HUMAN	P24928_ph1966	WT8h-Control	0.127059	0.763764	0.854211	no	0.127059	0.854211	3	3	3	3	3	WT8h	human	DNA-directed RNA polymerase II subunit RPB1 (RNA polymerase II subunit B1) (EC 2.7.7.6) (DNA-directed RNA polymerase II subunit A) (DNA-directed RNA polymerase III largest subunit) (RNA-directed RNA polymerase II subunit RPB1) (EC 2.7.7.48)	Nucleus {ECO:0000269|PubMed:9852112}.
P24928	POLR2A	RPB1_HUMAN	P24928_ph1856	dotA8h-WT1h	-0.414699	0.521337	0.752084	no	-0.414699	0.752084	3	2	2	2	1	WT1h	human	DNA-directed RNA polymerase II subunit RPB1 (RNA polymerase II subunit B1) (EC 2.7.7.6) (DNA-directed RNA polymerase II subunit A) (DNA-directed RNA polymerase III largest subunit) (RNA-directed RNA polymerase II subunit RPB1) (EC 2.7.7.48)	Nucleus {ECO:0000269|PubMed:9852112}.
P24928	POLR2A	RPB1_HUMAN	P24928_ph1878	dotA8h-Control	0.0243674	0.930167	0.993672	no	0.0243674	0.993672	3	3	3	3	3	dotA8h	human	DNA-directed RNA polymerase II subunit RPB1 (RNA polymerase II subunit B1) (EC 2.7.7.6) (DNA-directed RNA polymerase II subunit A) (DNA-directed RNA polymerase III largest subunit) (RNA-directed RNA polymerase II subunit RPB1) (EC 2.7.7.48)	Nucleus {ECO:0000269|PubMed:9852112}.
P24928	POLR2A	RPB1_HUMAN	P24928_ph1843_ph1853	WT8h-Control	-0.0320365	0.923578	0.956102	no	-0.0320365	0.956102	3	2	2	3	3	Control	human	DNA-directed RNA polymerase II subunit RPB1 (RNA polymerase II subunit B1) (EC 2.7.7.6) (DNA-directed RNA polymerase II subunit A) (DNA-directed RNA polymerase III largest subunit) (RNA-directed RNA polymerase II subunit RPB1) (EC 2.7.7.48)	Nucleus {ECO:0000269|PubMed:9852112}.
P24928	POLR2A	RPB1_HUMAN	P24928_ph1843_ph1853	dotA1h-WT1h	0.178689	0.610573	0.890131	no	0.178689	0.890131	3	2	2	3	3	dotA1h	human	DNA-directed RNA polymerase II subunit RPB1 (RNA polymerase II subunit B1) (EC 2.7.7.6) (DNA-directed RNA polymerase II subunit A) (DNA-directed RNA polymerase III largest subunit) (RNA-directed RNA polymerase II subunit RPB1) (EC 2.7.7.48)	Nucleus {ECO:0000269|PubMed:9852112}.
P24928	POLR2A	RPB1_HUMAN	P24928_ph1913_ph1920	dotA8h-WT8h	1.62625	0.000104192	0.0015967	no	1.62625	0.0015967	3	2	3	3	3	dotA8h	human	DNA-directed RNA polymerase II subunit RPB1 (RNA polymerase II subunit B1) (EC 2.7.7.6) (DNA-directed RNA polymerase II subunit A) (DNA-directed RNA polymerase III largest subunit) (RNA-directed RNA polymerase II subunit RPB1) (EC 2.7.7.48)	Nucleus {ECO:0000269|PubMed:9852112}.
P24928	POLR2A	RPB1_HUMAN	P24928_ph1856	dotA8h-WT8h	-0.913413	0.155808	0.298406	no	-0.913413	0.298406	3	2	2	2	1	WT8h	human	DNA-directed RNA polymerase II subunit RPB1 (RNA polymerase II subunit B1) (EC 2.7.7.6) (DNA-directed RNA polymerase II subunit A) (DNA-directed RNA polymerase III largest subunit) (RNA-directed RNA polymerase II subunit RPB1) (EC 2.7.7.48)	Nucleus {ECO:0000269|PubMed:9852112}.
P24928	POLR2A	RPB1_HUMAN	P24928_ph1864_ph1868	WT8h-Control	-0.507327	0.0769642	0.177869	no	-0.507327	0.177869	3	3	3	2	3	Control	human	DNA-directed RNA polymerase II subunit RPB1 (RNA polymerase II subunit B1) (EC 2.7.7.6) (DNA-directed RNA polymerase II subunit A) (DNA-directed RNA polymerase III largest subunit) (RNA-directed RNA polymerase II subunit RPB1) (EC 2.7.7.48)	Nucleus {ECO:0000269|PubMed:9852112}.
P24928	POLR2A	RPB1_HUMAN	P24928_ph1875	dotA8h-WT8h	0.362401	0.0600534	0.152933	no	0.362401	0.152933	3	2	3	2	3	dotA8h	human	DNA-directed RNA polymerase II subunit RPB1 (RNA polymerase II subunit B1) (EC 2.7.7.6) (DNA-directed RNA polymerase II subunit A) (DNA-directed RNA polymerase III largest subunit) (RNA-directed RNA polymerase II subunit RPB1) (EC 2.7.7.48)	Nucleus {ECO:0000269|PubMed:9852112}.
P24928	POLR2A	RPB1_HUMAN	P24928_ph1875	dotA8h-Control	0.0536456	0.780829	0.977124	no	0.0536456	0.977124	3	2	3	2	3	dotA8h	human	DNA-directed RNA polymerase II subunit RPB1 (RNA polymerase II subunit B1) (EC 2.7.7.6) (DNA-directed RNA polymerase II subunit A) (DNA-directed RNA polymerase III largest subunit) (RNA-directed RNA polymerase II subunit RPB1) (EC 2.7.7.48)	Nucleus {ECO:0000269|PubMed:9852112}.
P24928	POLR2A	RPB1_HUMAN	P24928_ph1878	dotA8h-WT8h	0.586242	0.0488229	0.13142	no	0.586242	0.13142	3	3	3	3	3	dotA8h	human	DNA-directed RNA polymerase II subunit RPB1 (RNA polymerase II subunit B1) (EC 2.7.7.6) (DNA-directed RNA polymerase II subunit A) (DNA-directed RNA polymerase III largest subunit) (RNA-directed RNA polymerase II subunit RPB1) (EC 2.7.7.48)	Nucleus {ECO:0000269|PubMed:9852112}.
P24928	POLR2A	RPB1_HUMAN	P24928_ph1849	dotA1h-Control	-0.202333	0.570986	0.815578	no	-0.202333	0.815578	3	3	3	3	3	Control	human	DNA-directed RNA polymerase II subunit RPB1 (RNA polymerase II subunit B1) (EC 2.7.7.6) (DNA-directed RNA polymerase II subunit A) (DNA-directed RNA polymerase III largest subunit) (RNA-directed RNA polymerase II subunit RPB1) (EC 2.7.7.48)	Nucleus {ECO:0000269|PubMed:9852112}.
P24928	POLR2A	RPB1_HUMAN	P24928_ph1913_ph1920	dotA8h-Control	0.386243	0.220494	0.81894	no	0.386243	0.81894	3	2	3	3	3	dotA8h	human	DNA-directed RNA polymerase II subunit RPB1 (RNA polymerase II subunit B1) (EC 2.7.7.6) (DNA-directed RNA polymerase II subunit A) (DNA-directed RNA polymerase III largest subunit) (RNA-directed RNA polymerase II subunit RPB1) (EC 2.7.7.48)	Nucleus {ECO:0000269|PubMed:9852112}.
P24928	POLR2A	RPB1_HUMAN	P24928_ph1878	dotA1h-WT1h	0.132282	0.635522	0.896951	no	0.132282	0.896951	3	3	3	3	3	dotA1h	human	DNA-directed RNA polymerase II subunit RPB1 (RNA polymerase II subunit B1) (EC 2.7.7.6) (DNA-directed RNA polymerase II subunit A) (DNA-directed RNA polymerase III largest subunit) (RNA-directed RNA polymerase II subunit RPB1) (EC 2.7.7.48)	Nucleus {ECO:0000269|PubMed:9852112}.
P24928	POLR2A	RPB1_HUMAN	P24928_ph1966	dotA8h-Control	-0.390804	0.359117	0.889469	no	-0.390804	0.889469	3	3	3	3	3	Control	human	DNA-directed RNA polymerase II subunit RPB1 (RNA polymerase II subunit B1) (EC 2.7.7.6) (DNA-directed RNA polymerase II subunit A) (DNA-directed RNA polymerase III largest subunit) (RNA-directed RNA polymerase II subunit RPB1) (EC 2.7.7.48)	Nucleus {ECO:0000269|PubMed:9852112}.
P24928	POLR2A	RPB1_HUMAN	P24928_ph1878	dotA8h-WT1h	0.293072	0.300735	0.574973	no	0.293072	0.574973	3	3	3	3	3	dotA8h	human	DNA-directed RNA polymerase II subunit RPB1 (RNA polymerase II subunit B1) (EC 2.7.7.6) (DNA-directed RNA polymerase II subunit A) (DNA-directed RNA polymerase III largest subunit) (RNA-directed RNA polymerase II subunit RPB1) (EC 2.7.7.48)	Nucleus {ECO:0000269|PubMed:9852112}.
P24928	POLR2A	RPB1_HUMAN	P24928_ph1864	dotA1h-WT1h	-0.0601652	0.864152	0.967227	no	-0.0601652	0.967227	3	3	3	3	3	WT1h	human	DNA-directed RNA polymerase II subunit RPB1 (RNA polymerase II subunit B1) (EC 2.7.7.6) (DNA-directed RNA polymerase II subunit A) (DNA-directed RNA polymerase III largest subunit) (RNA-directed RNA polymerase II subunit RPB1) (EC 2.7.7.48)	Nucleus {ECO:0000269|PubMed:9852112}.
P24928	POLR2A	RPB1_HUMAN	P24928_ph1892	WT8h-Control	-0.493268	0.0640582	0.156169	no	-0.493268	0.156169	3	3	3	3	3	Control	human	DNA-directed RNA polymerase II subunit RPB1 (RNA polymerase II subunit B1) (EC 2.7.7.6) (DNA-directed RNA polymerase II subunit A) (DNA-directed RNA polymerase III largest subunit) (RNA-directed RNA polymerase II subunit RPB1) (EC 2.7.7.48)	Nucleus {ECO:0000269|PubMed:9852112}.
P24928	POLR2A	RPB1_HUMAN	P24928_ph1966	dotA8h-WT8h	-0.517862	0.227346	0.38755	no	-0.517862	0.38755	3	3	3	3	3	WT8h	human	DNA-directed RNA polymerase II subunit RPB1 (RNA polymerase II subunit B1) (EC 2.7.7.6) (DNA-directed RNA polymerase II subunit A) (DNA-directed RNA polymerase III largest subunit) (RNA-directed RNA polymerase II subunit RPB1) (EC 2.7.7.48)	Nucleus {ECO:0000269|PubMed:9852112}.
P24928	POLR2A	RPB1_HUMAN	P24928_ph1966	dotA8h-WT1h	-0.613596	0.155093	0.402738	no	-0.613596	0.402738	3	3	3	3	3	WT1h	human	DNA-directed RNA polymerase II subunit RPB1 (RNA polymerase II subunit B1) (EC 2.7.7.6) (DNA-directed RNA polymerase II subunit A) (DNA-directed RNA polymerase III largest subunit) (RNA-directed RNA polymerase II subunit RPB1) (EC 2.7.7.48)	Nucleus {ECO:0000269|PubMed:9852112}.
P24928	POLR2A	RPB1_HUMAN	P24928_ph1889_ph1905	WT8h-Control	-0.571966	0.141825	0.2766	no	-0.571966	0.2766	3	3	3	3	3	Control	human	DNA-directed RNA polymerase II subunit RPB1 (RNA polymerase II subunit B1) (EC 2.7.7.6) (DNA-directed RNA polymerase II subunit A) (DNA-directed RNA polymerase III largest subunit) (RNA-directed RNA polymerase II subunit RPB1) (EC 2.7.7.48)	Nucleus {ECO:0000269|PubMed:9852112}.
P24928	POLR2A	RPB1_HUMAN	P24928_ph1878_ph1882	dotA8h-Control	0.322597	0.255222	0.844929	no	0.322597	0.844929	3	3	3	3	3	dotA8h	human	DNA-directed RNA polymerase II subunit RPB1 (RNA polymerase II subunit B1) (EC 2.7.7.6) (DNA-directed RNA polymerase II subunit A) (DNA-directed RNA polymerase III largest subunit) (RNA-directed RNA polymerase II subunit RPB1) (EC 2.7.7.48)	Nucleus {ECO:0000269|PubMed:9852112}.
P24928	POLR2A	RPB1_HUMAN	P24928_ph1913_ph1920	WT8h-Control	-1.24	0.00183177	0.0113856	no	-1.24	0.0113856	3	2	3	3	3	Control	human	DNA-directed RNA polymerase II subunit RPB1 (RNA polymerase II subunit B1) (EC 2.7.7.6) (DNA-directed RNA polymerase II subunit A) (DNA-directed RNA polymerase III largest subunit) (RNA-directed RNA polymerase II subunit RPB1) (EC 2.7.7.48)	Nucleus {ECO:0000269|PubMed:9852112}.
P24928	POLR2A	RPB1_HUMAN	P24928_ph1843_ph1853	dotA1h-Control	0.0958863	0.754993	0.908893	no	0.0958863	0.908893	3	2	2	3	3	dotA1h	human	DNA-directed RNA polymerase II subunit RPB1 (RNA polymerase II subunit B1) (EC 2.7.7.6) (DNA-directed RNA polymerase II subunit A) (DNA-directed RNA polymerase III largest subunit) (RNA-directed RNA polymerase II subunit RPB1) (EC 2.7.7.48)	Nucleus {ECO:0000269|PubMed:9852112}.
P24928	POLR2A	RPB1_HUMAN	P24928_ph1892_ph1896_ph1905	dotA8h-Control	-1.13296	0.0996395	0.69828	no	-1.13296	0.69828	3	3	2	3	3	Control	human	DNA-directed RNA polymerase II subunit RPB1 (RNA polymerase II subunit B1) (EC 2.7.7.6) (DNA-directed RNA polymerase II subunit A) (DNA-directed RNA polymerase III largest subunit) (RNA-directed RNA polymerase II subunit RPB1) (EC 2.7.7.48)	Nucleus {ECO:0000269|PubMed:9852112}.
P24928	POLR2A	RPB1_HUMAN	P24928_ph1843_ph1853	WT1h-Control	-0.082803	0.804366	0.907383	no	-0.082803	0.907383	3	2	2	3	3	Control	human	DNA-directed RNA polymerase II subunit RPB1 (RNA polymerase II subunit B1) (EC 2.7.7.6) (DNA-directed RNA polymerase II subunit A) (DNA-directed RNA polymerase III largest subunit) (RNA-directed RNA polymerase II subunit RPB1) (EC 2.7.7.48)	Nucleus {ECO:0000269|PubMed:9852112}.
P24928	POLR2A	RPB1_HUMAN	P24928_ph1864_ph1868	dotA1h-Control	-0.443719	0.171953	0.492011	no	-0.443719	0.492011	3	3	3	2	3	Control	human	DNA-directed RNA polymerase II subunit RPB1 (RNA polymerase II subunit B1) (EC 2.7.7.6) (DNA-directed RNA polymerase II subunit A) (DNA-directed RNA polymerase III largest subunit) (RNA-directed RNA polymerase II subunit RPB1) (EC 2.7.7.48)	Nucleus {ECO:0000269|PubMed:9852112}.
P24928	POLR2A	RPB1_HUMAN	P24928_ph1843_ph1853	dotA8h-WT8h	0.0908042	0.795092	0.87297	no	0.0908042	0.87297	3	2	2	3	3	dotA8h	human	DNA-directed RNA polymerase II subunit RPB1 (RNA polymerase II subunit B1) (EC 2.7.7.6) (DNA-directed RNA polymerase II subunit A) (DNA-directed RNA polymerase III largest subunit) (RNA-directed RNA polymerase II subunit RPB1) (EC 2.7.7.48)	Nucleus {ECO:0000269|PubMed:9852112}.
P24928	POLR2A	RPB1_HUMAN	P24928_ph1913	WT1h-Control	-0.372021	0.34357	0.570818	no	-0.372021	0.570818	3	2	3	3	3	Control	human	DNA-directed RNA polymerase II subunit RPB1 (RNA polymerase II subunit B1) (EC 2.7.7.6) (DNA-directed RNA polymerase II subunit A) (DNA-directed RNA polymerase III largest subunit) (RNA-directed RNA polymerase II subunit RPB1) (EC 2.7.7.48)	Nucleus {ECO:0000269|PubMed:9852112}.
P24928	POLR2A	RPB1_HUMAN	P24928_ph1878_ph1882	WT1h-Control	-0.0998217	0.719434	0.857008	no	-0.0998217	0.857008	3	3	3	3	3	Control	human	DNA-directed RNA polymerase II subunit RPB1 (RNA polymerase II subunit B1) (EC 2.7.7.6) (DNA-directed RNA polymerase II subunit A) (DNA-directed RNA polymerase III largest subunit) (RNA-directed RNA polymerase II subunit RPB1) (EC 2.7.7.48)	Nucleus {ECO:0000269|PubMed:9852112}.
P24928	POLR2A	RPB1_HUMAN	P24928_ph1843_ph1853	dotA8h-WT1h	0.141571	0.686078	0.856894	no	0.141571	0.856894	3	2	2	3	3	dotA8h	human	DNA-directed RNA polymerase II subunit RPB1 (RNA polymerase II subunit B1) (EC 2.7.7.6) (DNA-directed RNA polymerase II subunit A) (DNA-directed RNA polymerase III largest subunit) (RNA-directed RNA polymerase II subunit RPB1) (EC 2.7.7.48)	Nucleus {ECO:0000269|PubMed:9852112}.
P24928	POLR2A	RPB1_HUMAN	P24928_ph1856	dotA8h-Control	-0.872267	0.16087	0.7776	no	-0.872267	0.7776	3	2	2	2	1	Control	human	DNA-directed RNA polymerase II subunit RPB1 (RNA polymerase II subunit B1) (EC 2.7.7.6) (DNA-directed RNA polymerase II subunit A) (DNA-directed RNA polymerase III largest subunit) (RNA-directed RNA polymerase II subunit RPB1) (EC 2.7.7.48)	Nucleus {ECO:0000269|PubMed:9852112}.
P24928	POLR2A	RPB1_HUMAN	P24928_ph1913_ph1920	dotA8h-WT1h	0.668535	0.0765838	0.273568	no	0.668535	0.273568	3	2	3	3	3	dotA8h	human	DNA-directed RNA polymerase II subunit RPB1 (RNA polymerase II subunit B1) (EC 2.7.7.6) (DNA-directed RNA polymerase II subunit A) (DNA-directed RNA polymerase III largest subunit) (RNA-directed RNA polymerase II subunit RPB1) (EC 2.7.7.48)	Nucleus {ECO:0000269|PubMed:9852112}.
P24928	POLR2A	RPB1_HUMAN	P24928_ph1889_ph1905	WT1h-Control	0.560702	0.149456	0.349187	no	0.560702	0.349187	3	3	3	3	3	WT1h	human	DNA-directed RNA polymerase II subunit RPB1 (RNA polymerase II subunit B1) (EC 2.7.7.6) (DNA-directed RNA polymerase II subunit A) (DNA-directed RNA polymerase III largest subunit) (RNA-directed RNA polymerase II subunit RPB1) (EC 2.7.7.48)	Nucleus {ECO:0000269|PubMed:9852112}.
P24928	POLR2A	RPB1_HUMAN	P24928_ph1966	dotA1h-Control	0.712824	0.117007	0.414089	no	0.712824	0.414089	3	3	3	3	3	dotA1h	human	DNA-directed RNA polymerase II subunit RPB1 (RNA polymerase II subunit B1) (EC 2.7.7.6) (DNA-directed RNA polymerase II subunit A) (DNA-directed RNA polymerase III largest subunit) (RNA-directed RNA polymerase II subunit RPB1) (EC 2.7.7.48)	Nucleus {ECO:0000269|PubMed:9852112}.
P24928	POLR2A	RPB1_HUMAN	P24928_ph1856	WT1h-Control	-0.457567	0.325931	0.55455	no	-0.457567	0.55455	3	2	2	2	1	Control	human	DNA-directed RNA polymerase II subunit RPB1 (RNA polymerase II subunit B1) (EC 2.7.7.6) (DNA-directed RNA polymerase II subunit A) (DNA-directed RNA polymerase III largest subunit) (RNA-directed RNA polymerase II subunit RPB1) (EC 2.7.7.48)	Nucleus {ECO:0000269|PubMed:9852112}.
P24928	POLR2A	RPB1_HUMAN	P24928_ph1864_ph1868	dotA1h-WT1h	-0.0146668	0.964575	0.992665	no	-0.0146668	0.992665	3	3	3	2	3	WT1h	human	DNA-directed RNA polymerase II subunit RPB1 (RNA polymerase II subunit B1) (EC 2.7.7.6) (DNA-directed RNA polymerase II subunit A) (DNA-directed RNA polymerase III largest subunit) (RNA-directed RNA polymerase II subunit RPB1) (EC 2.7.7.48)	Nucleus {ECO:0000269|PubMed:9852112}.
P24928	POLR2A	RPB1_HUMAN	P24928_ph1864_ph1868	dotA8h-Control	0.116162	0.671821	0.966993	no	0.116162	0.966993	3	3	3	2	3	dotA8h	human	DNA-directed RNA polymerase II subunit RPB1 (RNA polymerase II subunit B1) (EC 2.7.7.6) (DNA-directed RNA polymerase II subunit A) (DNA-directed RNA polymerase III largest subunit) (RNA-directed RNA polymerase II subunit RPB1) (EC 2.7.7.48)	Nucleus {ECO:0000269|PubMed:9852112}.
P24928	POLR2A	RPB1_HUMAN	P24928_ph1878_ph1882	dotA1h-Control	-0.111637	0.688045	0.880851	no	-0.111637	0.880851	3	3	3	3	3	Control	human	DNA-directed RNA polymerase II subunit RPB1 (RNA polymerase II subunit B1) (EC 2.7.7.6) (DNA-directed RNA polymerase II subunit A) (DNA-directed RNA polymerase III largest subunit) (RNA-directed RNA polymerase II subunit RPB1) (EC 2.7.7.48)	Nucleus {ECO:0000269|PubMed:9852112}.
P24928	POLR2A	RPB1_HUMAN	P24928_ph1864_ph1868	dotA8h-WT8h	0.623489	0.0334496	0.100339	no	0.623489	0.100339	3	3	3	2	3	dotA8h	human	DNA-directed RNA polymerase II subunit RPB1 (RNA polymerase II subunit B1) (EC 2.7.7.6) (DNA-directed RNA polymerase II subunit A) (DNA-directed RNA polymerase III largest subunit) (RNA-directed RNA polymerase II subunit RPB1) (EC 2.7.7.48)	Nucleus {ECO:0000269|PubMed:9852112}.
P24928	POLR2A	RPB1_HUMAN	P24928_ph1843_ph1853	dotA8h-Control	0.0587677	0.848154	0.983281	no	0.0587677	0.983281	3	2	2	3	3	dotA8h	human	DNA-directed RNA polymerase II subunit RPB1 (RNA polymerase II subunit B1) (EC 2.7.7.6) (DNA-directed RNA polymerase II subunit A) (DNA-directed RNA polymerase III largest subunit) (RNA-directed RNA polymerase II subunit RPB1) (EC 2.7.7.48)	Nucleus {ECO:0000269|PubMed:9852112}.
P24928	POLR2A	RPB1_HUMAN	P24928_ph1878_ph1882	dotA8h-WT1h	0.422419	0.142207	0.383511	no	0.422419	0.383511	3	3	3	3	3	dotA8h	human	DNA-directed RNA polymerase II subunit RPB1 (RNA polymerase II subunit B1) (EC 2.7.7.6) (DNA-directed RNA polymerase II subunit A) (DNA-directed RNA polymerase III largest subunit) (RNA-directed RNA polymerase II subunit RPB1) (EC 2.7.7.48)	Nucleus {ECO:0000269|PubMed:9852112}.
P24928	POLR2A	RPB1_HUMAN	P24928_ph1966	dotA1h-WT1h	0.490032	0.274715	0.6836	no	0.490032	0.6836	3	3	3	3	3	dotA1h	human	DNA-directed RNA polymerase II subunit RPB1 (RNA polymerase II subunit B1) (EC 2.7.7.6) (DNA-directed RNA polymerase II subunit A) (DNA-directed RNA polymerase III largest subunit) (RNA-directed RNA polymerase II subunit RPB1) (EC 2.7.7.48)	Nucleus {ECO:0000269|PubMed:9852112}.
P24928	POLR2A	RPB1_HUMAN	P24928_ph1889_ph1905	dotA1h-WT1h	0.231605	0.525958	0.851853	no	0.231605	0.851853	3	3	3	3	3	dotA1h	human	DNA-directed RNA polymerase II subunit RPB1 (RNA polymerase II subunit B1) (EC 2.7.7.6) (DNA-directed RNA polymerase II subunit A) (DNA-directed RNA polymerase III largest subunit) (RNA-directed RNA polymerase II subunit RPB1) (EC 2.7.7.48)	Nucleus {ECO:0000269|PubMed:9852112}.
P25054	APC	APC_HUMAN	P25054_ph2449	WT1h-Control	3.19885	0.0033058	0.0293191	no	3.19885	0.0293191	1	2	2	2	2	WT1h	human	Adenomatous polyposis coli protein (Protein APC) (Deleted in polyposis 2.5)	Cell junction, adherens junction {ECO:0000269|PubMed:16611247}. Cytoplasm, cytoskeleton {ECO:0000269|PubMed:19632184, ECO:0000269|PubMed:20937854}. Cell projection, lamellipodium {ECO:0000269|PubMed:19151759}. Cell projection, ruffle membrane {ECO:0000269|PubMed:19151759}. Cytoplasm {ECO:0000269|PubMed:10947987}. Cell membrane {ECO:0000269|PubMed:10947987, ECO:0000269|PubMed:16611247, ECO:0000269|PubMed:20937854}. Note=Associated with the microtubule network at the growing distal tip of microtubules (PubMed:19632184). Accumulates in the lamellipodium and ruffle membrane in response to hepatocyte growth factor (HGF) treatment (PubMed:19151759). The MEMO1-RHOA-DIAPH1 signaling pathway controls localization of the phosphorylated form to the cell membrane (PubMed:20937854). {ECO:0000269|PubMed:19151759, ECO:0000269|PubMed:19632184, ECO:0000269|PubMed:20937854}.
P25054	APC	APC_HUMAN	P25054_ph1371	dotA8h-Control	0.432847	0.529927	0.937382	no	0.432847	0.937382	3	3	3	2	3	dotA8h	human	Adenomatous polyposis coli protein (Protein APC) (Deleted in polyposis 2.5)	Cell junction, adherens junction {ECO:0000269|PubMed:16611247}. Cytoplasm, cytoskeleton {ECO:0000269|PubMed:19632184, ECO:0000269|PubMed:20937854}. Cell projection, lamellipodium {ECO:0000269|PubMed:19151759}. Cell projection, ruffle membrane {ECO:0000269|PubMed:19151759}. Cytoplasm {ECO:0000269|PubMed:10947987}. Cell membrane {ECO:0000269|PubMed:10947987, ECO:0000269|PubMed:16611247, ECO:0000269|PubMed:20937854}. Note=Associated with the microtubule network at the growing distal tip of microtubules (PubMed:19632184). Accumulates in the lamellipodium and ruffle membrane in response to hepatocyte growth factor (HGF) treatment (PubMed:19151759). The MEMO1-RHOA-DIAPH1 signaling pathway controls localization of the phosphorylated form to the cell membrane (PubMed:20937854). {ECO:0000269|PubMed:19151759, ECO:0000269|PubMed:19632184, ECO:0000269|PubMed:20937854}.
P25054	APC	APC_HUMAN	P25054_ph2674	dotA1h-Control	0.792907	0.0969788	0.378349	no	0.792907	0.378349	3	3	3	3	3	dotA1h	human	Adenomatous polyposis coli protein (Protein APC) (Deleted in polyposis 2.5)	Cell junction, adherens junction {ECO:0000269|PubMed:16611247}. Cytoplasm, cytoskeleton {ECO:0000269|PubMed:19632184, ECO:0000269|PubMed:20937854}. Cell projection, lamellipodium {ECO:0000269|PubMed:19151759}. Cell projection, ruffle membrane {ECO:0000269|PubMed:19151759}. Cytoplasm {ECO:0000269|PubMed:10947987}. Cell membrane {ECO:0000269|PubMed:10947987, ECO:0000269|PubMed:16611247, ECO:0000269|PubMed:20937854}. Note=Associated with the microtubule network at the growing distal tip of microtubules (PubMed:19632184). Accumulates in the lamellipodium and ruffle membrane in response to hepatocyte growth factor (HGF) treatment (PubMed:19151759). The MEMO1-RHOA-DIAPH1 signaling pathway controls localization of the phosphorylated form to the cell membrane (PubMed:20937854). {ECO:0000269|PubMed:19151759, ECO:0000269|PubMed:19632184, ECO:0000269|PubMed:20937854}.
P25054	APC	APC_HUMAN	P25054_ph2449	dotA8h-Control	3.59393	0.00175148	0.171535	no	3.59393	0.171535	1	2	2	2	2	dotA8h	human	Adenomatous polyposis coli protein (Protein APC) (Deleted in polyposis 2.5)	Cell junction, adherens junction {ECO:0000269|PubMed:16611247}. Cytoplasm, cytoskeleton {ECO:0000269|PubMed:19632184, ECO:0000269|PubMed:20937854}. Cell projection, lamellipodium {ECO:0000269|PubMed:19151759}. Cell projection, ruffle membrane {ECO:0000269|PubMed:19151759}. Cytoplasm {ECO:0000269|PubMed:10947987}. Cell membrane {ECO:0000269|PubMed:10947987, ECO:0000269|PubMed:16611247, ECO:0000269|PubMed:20937854}. Note=Associated with the microtubule network at the growing distal tip of microtubules (PubMed:19632184). Accumulates in the lamellipodium and ruffle membrane in response to hepatocyte growth factor (HGF) treatment (PubMed:19151759). The MEMO1-RHOA-DIAPH1 signaling pathway controls localization of the phosphorylated form to the cell membrane (PubMed:20937854). {ECO:0000269|PubMed:19151759, ECO:0000269|PubMed:19632184, ECO:0000269|PubMed:20937854}.
P25054	APC	APC_HUMAN	P25054_ph780	WT8h-Control	0.0923719	0.747073	0.842495	no	0.0923719	0.842495	3	3	2	3	3	WT8h	human	Adenomatous polyposis coli protein (Protein APC) (Deleted in polyposis 2.5)	Cell junction, adherens junction {ECO:0000269|PubMed:16611247}. Cytoplasm, cytoskeleton {ECO:0000269|PubMed:19632184, ECO:0000269|PubMed:20937854}. Cell projection, lamellipodium {ECO:0000269|PubMed:19151759}. Cell projection, ruffle membrane {ECO:0000269|PubMed:19151759}. Cytoplasm {ECO:0000269|PubMed:10947987}. Cell membrane {ECO:0000269|PubMed:10947987, ECO:0000269|PubMed:16611247, ECO:0000269|PubMed:20937854}. Note=Associated with the microtubule network at the growing distal tip of microtubules (PubMed:19632184). Accumulates in the lamellipodium and ruffle membrane in response to hepatocyte growth factor (HGF) treatment (PubMed:19151759). The MEMO1-RHOA-DIAPH1 signaling pathway controls localization of the phosphorylated form to the cell membrane (PubMed:20937854). {ECO:0000269|PubMed:19151759, ECO:0000269|PubMed:19632184, ECO:0000269|PubMed:20937854}.
P25054	APC	APC_HUMAN	P25054_ph2283	dotA8h-WT1h	-0.0209701	0.958037	0.984382	no	-0.0209701	0.984382	2	3	1	3	3	WT1h	human	Adenomatous polyposis coli protein (Protein APC) (Deleted in polyposis 2.5)	Cell junction, adherens junction {ECO:0000269|PubMed:16611247}. Cytoplasm, cytoskeleton {ECO:0000269|PubMed:19632184, ECO:0000269|PubMed:20937854}. Cell projection, lamellipodium {ECO:0000269|PubMed:19151759}. Cell projection, ruffle membrane {ECO:0000269|PubMed:19151759}. Cytoplasm {ECO:0000269|PubMed:10947987}. Cell membrane {ECO:0000269|PubMed:10947987, ECO:0000269|PubMed:16611247, ECO:0000269|PubMed:20937854}. Note=Associated with the microtubule network at the growing distal tip of microtubules (PubMed:19632184). Accumulates in the lamellipodium and ruffle membrane in response to hepatocyte growth factor (HGF) treatment (PubMed:19151759). The MEMO1-RHOA-DIAPH1 signaling pathway controls localization of the phosphorylated form to the cell membrane (PubMed:20937854). {ECO:0000269|PubMed:19151759, ECO:0000269|PubMed:19632184, ECO:0000269|PubMed:20937854}.
P25054	APC	APC_HUMAN	P25054_ph2674	dotA8h-WT1h	-0.0806704	0.830963	0.93072	no	-0.0806704	0.93072	3	3	3	3	3	WT1h	human	Adenomatous polyposis coli protein (Protein APC) (Deleted in polyposis 2.5)	Cell junction, adherens junction {ECO:0000269|PubMed:16611247}. Cytoplasm, cytoskeleton {ECO:0000269|PubMed:19632184, ECO:0000269|PubMed:20937854}. Cell projection, lamellipodium {ECO:0000269|PubMed:19151759}. Cell projection, ruffle membrane {ECO:0000269|PubMed:19151759}. Cytoplasm {ECO:0000269|PubMed:10947987}. Cell membrane {ECO:0000269|PubMed:10947987, ECO:0000269|PubMed:16611247, ECO:0000269|PubMed:20937854}. Note=Associated with the microtubule network at the growing distal tip of microtubules (PubMed:19632184). Accumulates in the lamellipodium and ruffle membrane in response to hepatocyte growth factor (HGF) treatment (PubMed:19151759). The MEMO1-RHOA-DIAPH1 signaling pathway controls localization of the phosphorylated form to the cell membrane (PubMed:20937854). {ECO:0000269|PubMed:19151759, ECO:0000269|PubMed:19632184, ECO:0000269|PubMed:20937854}.
P25054	APC	APC_HUMAN	P25054_ph2449	dotA8h-WT1h	0.395078	0.471006	0.716058	no	0.395078	0.716058	1	2	2	2	2	dotA8h	human	Adenomatous polyposis coli protein (Protein APC) (Deleted in polyposis 2.5)	Cell junction, adherens junction {ECO:0000269|PubMed:16611247}. Cytoplasm, cytoskeleton {ECO:0000269|PubMed:19632184, ECO:0000269|PubMed:20937854}. Cell projection, lamellipodium {ECO:0000269|PubMed:19151759}. Cell projection, ruffle membrane {ECO:0000269|PubMed:19151759}. Cytoplasm {ECO:0000269|PubMed:10947987}. Cell membrane {ECO:0000269|PubMed:10947987, ECO:0000269|PubMed:16611247, ECO:0000269|PubMed:20937854}. Note=Associated with the microtubule network at the growing distal tip of microtubules (PubMed:19632184). Accumulates in the lamellipodium and ruffle membrane in response to hepatocyte growth factor (HGF) treatment (PubMed:19151759). The MEMO1-RHOA-DIAPH1 signaling pathway controls localization of the phosphorylated form to the cell membrane (PubMed:20937854). {ECO:0000269|PubMed:19151759, ECO:0000269|PubMed:19632184, ECO:0000269|PubMed:20937854}.
P25054	APC	APC_HUMAN	P25054_ph2270	WT8h-Control	-0.716386	0.103274	0.219505	no	-0.716386	0.219505	3	3	3	2	2	Control	human	Adenomatous polyposis coli protein (Protein APC) (Deleted in polyposis 2.5)	Cell junction, adherens junction {ECO:0000269|PubMed:16611247}. Cytoplasm, cytoskeleton {ECO:0000269|PubMed:19632184, ECO:0000269|PubMed:20937854}. Cell projection, lamellipodium {ECO:0000269|PubMed:19151759}. Cell projection, ruffle membrane {ECO:0000269|PubMed:19151759}. Cytoplasm {ECO:0000269|PubMed:10947987}. Cell membrane {ECO:0000269|PubMed:10947987, ECO:0000269|PubMed:16611247, ECO:0000269|PubMed:20937854}. Note=Associated with the microtubule network at the growing distal tip of microtubules (PubMed:19632184). Accumulates in the lamellipodium and ruffle membrane in response to hepatocyte growth factor (HGF) treatment (PubMed:19151759). The MEMO1-RHOA-DIAPH1 signaling pathway controls localization of the phosphorylated form to the cell membrane (PubMed:20937854). {ECO:0000269|PubMed:19151759, ECO:0000269|PubMed:19632184, ECO:0000269|PubMed:20937854}.
P25054	APC	APC_HUMAN	P25054_ph780	dotA1h-Control	0.710724	0.013721	0.146843	no	0.710724	0.146843	3	3	2	3	3	dotA1h	human	Adenomatous polyposis coli protein (Protein APC) (Deleted in polyposis 2.5)	Cell junction, adherens junction {ECO:0000269|PubMed:16611247}. Cytoplasm, cytoskeleton {ECO:0000269|PubMed:19632184, ECO:0000269|PubMed:20937854}. Cell projection, lamellipodium {ECO:0000269|PubMed:19151759}. Cell projection, ruffle membrane {ECO:0000269|PubMed:19151759}. Cytoplasm {ECO:0000269|PubMed:10947987}. Cell membrane {ECO:0000269|PubMed:10947987, ECO:0000269|PubMed:16611247, ECO:0000269|PubMed:20937854}. Note=Associated with the microtubule network at the growing distal tip of microtubules (PubMed:19632184). Accumulates in the lamellipodium and ruffle membrane in response to hepatocyte growth factor (HGF) treatment (PubMed:19151759). The MEMO1-RHOA-DIAPH1 signaling pathway controls localization of the phosphorylated form to the cell membrane (PubMed:20937854). {ECO:0000269|PubMed:19151759, ECO:0000269|PubMed:19632184, ECO:0000269|PubMed:20937854}.
P25054	APC	APC_HUMAN	P25054_ph2283	dotA1h-WT1h	-0.682081	0.0861553	0.413017	no	-0.682081	0.413017	2	3	1	3	3	WT1h	human	Adenomatous polyposis coli protein (Protein APC) (Deleted in polyposis 2.5)	Cell junction, adherens junction {ECO:0000269|PubMed:16611247}. Cytoplasm, cytoskeleton {ECO:0000269|PubMed:19632184, ECO:0000269|PubMed:20937854}. Cell projection, lamellipodium {ECO:0000269|PubMed:19151759}. Cell projection, ruffle membrane {ECO:0000269|PubMed:19151759}. Cytoplasm {ECO:0000269|PubMed:10947987}. Cell membrane {ECO:0000269|PubMed:10947987, ECO:0000269|PubMed:16611247, ECO:0000269|PubMed:20937854}. Note=Associated with the microtubule network at the growing distal tip of microtubules (PubMed:19632184). Accumulates in the lamellipodium and ruffle membrane in response to hepatocyte growth factor (HGF) treatment (PubMed:19151759). The MEMO1-RHOA-DIAPH1 signaling pathway controls localization of the phosphorylated form to the cell membrane (PubMed:20937854). {ECO:0000269|PubMed:19151759, ECO:0000269|PubMed:19632184, ECO:0000269|PubMed:20937854}.
P25054	APC	APC_HUMAN	P25054_ph1371	dotA8h-WT1h	1.20773	0.0921491	0.302276	no	1.20773	0.302276	3	3	3	2	3	dotA8h	human	Adenomatous polyposis coli protein (Protein APC) (Deleted in polyposis 2.5)	Cell junction, adherens junction {ECO:0000269|PubMed:16611247}. Cytoplasm, cytoskeleton {ECO:0000269|PubMed:19632184, ECO:0000269|PubMed:20937854}. Cell projection, lamellipodium {ECO:0000269|PubMed:19151759}. Cell projection, ruffle membrane {ECO:0000269|PubMed:19151759}. Cytoplasm {ECO:0000269|PubMed:10947987}. Cell membrane {ECO:0000269|PubMed:10947987, ECO:0000269|PubMed:16611247, ECO:0000269|PubMed:20937854}. Note=Associated with the microtubule network at the growing distal tip of microtubules (PubMed:19632184). Accumulates in the lamellipodium and ruffle membrane in response to hepatocyte growth factor (HGF) treatment (PubMed:19151759). The MEMO1-RHOA-DIAPH1 signaling pathway controls localization of the phosphorylated form to the cell membrane (PubMed:20937854). {ECO:0000269|PubMed:19151759, ECO:0000269|PubMed:19632184, ECO:0000269|PubMed:20937854}.
P25054	APC	APC_HUMAN	P25054_ph1360	WT1h-Control	0.305895	0.551821	0.744075	no	0.305895	0.744075	3	3	3	3	3	WT1h	human	Adenomatous polyposis coli protein (Protein APC) (Deleted in polyposis 2.5)	Cell junction, adherens junction {ECO:0000269|PubMed:16611247}. Cytoplasm, cytoskeleton {ECO:0000269|PubMed:19632184, ECO:0000269|PubMed:20937854}. Cell projection, lamellipodium {ECO:0000269|PubMed:19151759}. Cell projection, ruffle membrane {ECO:0000269|PubMed:19151759}. Cytoplasm {ECO:0000269|PubMed:10947987}. Cell membrane {ECO:0000269|PubMed:10947987, ECO:0000269|PubMed:16611247, ECO:0000269|PubMed:20937854}. Note=Associated with the microtubule network at the growing distal tip of microtubules (PubMed:19632184). Accumulates in the lamellipodium and ruffle membrane in response to hepatocyte growth factor (HGF) treatment (PubMed:19151759). The MEMO1-RHOA-DIAPH1 signaling pathway controls localization of the phosphorylated form to the cell membrane (PubMed:20937854). {ECO:0000269|PubMed:19151759, ECO:0000269|PubMed:19632184, ECO:0000269|PubMed:20937854}.
P25054	APC	APC_HUMAN	P25054_ph2674	dotA8h-Control	0.772178	0.0506239	0.581747	no	0.772178	0.581747	3	3	3	3	3	dotA8h	human	Adenomatous polyposis coli protein (Protein APC) (Deleted in polyposis 2.5)	Cell junction, adherens junction {ECO:0000269|PubMed:16611247}. Cytoplasm, cytoskeleton {ECO:0000269|PubMed:19632184, ECO:0000269|PubMed:20937854}. Cell projection, lamellipodium {ECO:0000269|PubMed:19151759}. Cell projection, ruffle membrane {ECO:0000269|PubMed:19151759}. Cytoplasm {ECO:0000269|PubMed:10947987}. Cell membrane {ECO:0000269|PubMed:10947987, ECO:0000269|PubMed:16611247, ECO:0000269|PubMed:20937854}. Note=Associated with the microtubule network at the growing distal tip of microtubules (PubMed:19632184). Accumulates in the lamellipodium and ruffle membrane in response to hepatocyte growth factor (HGF) treatment (PubMed:19151759). The MEMO1-RHOA-DIAPH1 signaling pathway controls localization of the phosphorylated form to the cell membrane (PubMed:20937854). {ECO:0000269|PubMed:19151759, ECO:0000269|PubMed:19632184, ECO:0000269|PubMed:20937854}.
P25054	APC	APC_HUMAN	P25054_ph2270	dotA8h-Control	-0.583698	0.200831	0.806812	no	-0.583698	0.806812	3	3	3	2	2	Control	human	Adenomatous polyposis coli protein (Protein APC) (Deleted in polyposis 2.5)	Cell junction, adherens junction {ECO:0000269|PubMed:16611247}. Cytoplasm, cytoskeleton {ECO:0000269|PubMed:19632184, ECO:0000269|PubMed:20937854}. Cell projection, lamellipodium {ECO:0000269|PubMed:19151759}. Cell projection, ruffle membrane {ECO:0000269|PubMed:19151759}. Cytoplasm {ECO:0000269|PubMed:10947987}. Cell membrane {ECO:0000269|PubMed:10947987, ECO:0000269|PubMed:16611247, ECO:0000269|PubMed:20937854}. Note=Associated with the microtubule network at the growing distal tip of microtubules (PubMed:19632184). Accumulates in the lamellipodium and ruffle membrane in response to hepatocyte growth factor (HGF) treatment (PubMed:19151759). The MEMO1-RHOA-DIAPH1 signaling pathway controls localization of the phosphorylated form to the cell membrane (PubMed:20937854). {ECO:0000269|PubMed:19151759, ECO:0000269|PubMed:19632184, ECO:0000269|PubMed:20937854}.
P25054	APC	APC_HUMAN	P25054_ph780	dotA8h-WT1h	0.206413	0.4233	0.680002	no	0.206413	0.680002	3	3	2	3	3	dotA8h	human	Adenomatous polyposis coli protein (Protein APC) (Deleted in polyposis 2.5)	Cell junction, adherens junction {ECO:0000269|PubMed:16611247}. Cytoplasm, cytoskeleton {ECO:0000269|PubMed:19632184, ECO:0000269|PubMed:20937854}. Cell projection, lamellipodium {ECO:0000269|PubMed:19151759}. Cell projection, ruffle membrane {ECO:0000269|PubMed:19151759}. Cytoplasm {ECO:0000269|PubMed:10947987}. Cell membrane {ECO:0000269|PubMed:10947987, ECO:0000269|PubMed:16611247, ECO:0000269|PubMed:20937854}. Note=Associated with the microtubule network at the growing distal tip of microtubules (PubMed:19632184). Accumulates in the lamellipodium and ruffle membrane in response to hepatocyte growth factor (HGF) treatment (PubMed:19151759). The MEMO1-RHOA-DIAPH1 signaling pathway controls localization of the phosphorylated form to the cell membrane (PubMed:20937854). {ECO:0000269|PubMed:19151759, ECO:0000269|PubMed:19632184, ECO:0000269|PubMed:20937854}.
P25054	APC	APC_HUMAN	P25054_ph2093	WT1h-Control	0.234945	0.589765	0.772014	no	0.234945	0.772014	3	2	3	3	2	WT1h	human	Adenomatous polyposis coli protein (Protein APC) (Deleted in polyposis 2.5)	Cell junction, adherens junction {ECO:0000269|PubMed:16611247}. Cytoplasm, cytoskeleton {ECO:0000269|PubMed:19632184, ECO:0000269|PubMed:20937854}. Cell projection, lamellipodium {ECO:0000269|PubMed:19151759}. Cell projection, ruffle membrane {ECO:0000269|PubMed:19151759}. Cytoplasm {ECO:0000269|PubMed:10947987}. Cell membrane {ECO:0000269|PubMed:10947987, ECO:0000269|PubMed:16611247, ECO:0000269|PubMed:20937854}. Note=Associated with the microtubule network at the growing distal tip of microtubules (PubMed:19632184). Accumulates in the lamellipodium and ruffle membrane in response to hepatocyte growth factor (HGF) treatment (PubMed:19151759). The MEMO1-RHOA-DIAPH1 signaling pathway controls localization of the phosphorylated form to the cell membrane (PubMed:20937854). {ECO:0000269|PubMed:19151759, ECO:0000269|PubMed:19632184, ECO:0000269|PubMed:20937854}.
P25054	APC	APC_HUMAN	P25054_ph780	dotA1h-WT1h	0.624996	0.0278259	0.22313	no	0.624996	0.22313	3	3	2	3	3	dotA1h	human	Adenomatous polyposis coli protein (Protein APC) (Deleted in polyposis 2.5)	Cell junction, adherens junction {ECO:0000269|PubMed:16611247}. Cytoplasm, cytoskeleton {ECO:0000269|PubMed:19632184, ECO:0000269|PubMed:20937854}. Cell projection, lamellipodium {ECO:0000269|PubMed:19151759}. Cell projection, ruffle membrane {ECO:0000269|PubMed:19151759}. Cytoplasm {ECO:0000269|PubMed:10947987}. Cell membrane {ECO:0000269|PubMed:10947987, ECO:0000269|PubMed:16611247, ECO:0000269|PubMed:20937854}. Note=Associated with the microtubule network at the growing distal tip of microtubules (PubMed:19632184). Accumulates in the lamellipodium and ruffle membrane in response to hepatocyte growth factor (HGF) treatment (PubMed:19151759). The MEMO1-RHOA-DIAPH1 signaling pathway controls localization of the phosphorylated form to the cell membrane (PubMed:20937854). {ECO:0000269|PubMed:19151759, ECO:0000269|PubMed:19632184, ECO:0000269|PubMed:20937854}.
P25054	APC	APC_HUMAN	P25054_ph1371	dotA8h-WT8h	-1.3198	0.0476878	0.129195	no	-1.3198	0.129195	3	3	3	2	3	WT8h	human	Adenomatous polyposis coli protein (Protein APC) (Deleted in polyposis 2.5)	Cell junction, adherens junction {ECO:0000269|PubMed:16611247}. Cytoplasm, cytoskeleton {ECO:0000269|PubMed:19632184, ECO:0000269|PubMed:20937854}. Cell projection, lamellipodium {ECO:0000269|PubMed:19151759}. Cell projection, ruffle membrane {ECO:0000269|PubMed:19151759}. Cytoplasm {ECO:0000269|PubMed:10947987}. Cell membrane {ECO:0000269|PubMed:10947987, ECO:0000269|PubMed:16611247, ECO:0000269|PubMed:20937854}. Note=Associated with the microtubule network at the growing distal tip of microtubules (PubMed:19632184). Accumulates in the lamellipodium and ruffle membrane in response to hepatocyte growth factor (HGF) treatment (PubMed:19151759). The MEMO1-RHOA-DIAPH1 signaling pathway controls localization of the phosphorylated form to the cell membrane (PubMed:20937854). {ECO:0000269|PubMed:19151759, ECO:0000269|PubMed:19632184, ECO:0000269|PubMed:20937854}.
P25054	APC	APC_HUMAN	P25054_ph2449	WT8h-Control	3.4419	0.00306239	0.0167657	no	3.4419	0.0167657	1	2	2	2	2	WT8h	human	Adenomatous polyposis coli protein (Protein APC) (Deleted in polyposis 2.5)	Cell junction, adherens junction {ECO:0000269|PubMed:16611247}. Cytoplasm, cytoskeleton {ECO:0000269|PubMed:19632184, ECO:0000269|PubMed:20937854}. Cell projection, lamellipodium {ECO:0000269|PubMed:19151759}. Cell projection, ruffle membrane {ECO:0000269|PubMed:19151759}. Cytoplasm {ECO:0000269|PubMed:10947987}. Cell membrane {ECO:0000269|PubMed:10947987, ECO:0000269|PubMed:16611247, ECO:0000269|PubMed:20937854}. Note=Associated with the microtubule network at the growing distal tip of microtubules (PubMed:19632184). Accumulates in the lamellipodium and ruffle membrane in response to hepatocyte growth factor (HGF) treatment (PubMed:19151759). The MEMO1-RHOA-DIAPH1 signaling pathway controls localization of the phosphorylated form to the cell membrane (PubMed:20937854). {ECO:0000269|PubMed:19151759, ECO:0000269|PubMed:19632184, ECO:0000269|PubMed:20937854}.
P25054	APC	APC_HUMAN	P25054_ph2772	dotA1h-WT1h	0.0408191	0.963087	0.992275	no	0.0408191	0.992275	2	3	2	2	2	dotA1h	human	Adenomatous polyposis coli protein (Protein APC) (Deleted in polyposis 2.5)	Cell junction, adherens junction {ECO:0000269|PubMed:16611247}. Cytoplasm, cytoskeleton {ECO:0000269|PubMed:19632184, ECO:0000269|PubMed:20937854}. Cell projection, lamellipodium {ECO:0000269|PubMed:19151759}. Cell projection, ruffle membrane {ECO:0000269|PubMed:19151759}. Cytoplasm {ECO:0000269|PubMed:10947987}. Cell membrane {ECO:0000269|PubMed:10947987, ECO:0000269|PubMed:16611247, ECO:0000269|PubMed:20937854}. Note=Associated with the microtubule network at the growing distal tip of microtubules (PubMed:19632184). Accumulates in the lamellipodium and ruffle membrane in response to hepatocyte growth factor (HGF) treatment (PubMed:19151759). The MEMO1-RHOA-DIAPH1 signaling pathway controls localization of the phosphorylated form to the cell membrane (PubMed:20937854). {ECO:0000269|PubMed:19151759, ECO:0000269|PubMed:19632184, ECO:0000269|PubMed:20937854}.
P25054	APC	APC_HUMAN	P25054_ph2772	dotA8h-WT1h	-0.208465	0.765333	0.900896	no	-0.208465	0.900896	2	3	2	2	2	WT1h	human	Adenomatous polyposis coli protein (Protein APC) (Deleted in polyposis 2.5)	Cell junction, adherens junction {ECO:0000269|PubMed:16611247}. Cytoplasm, cytoskeleton {ECO:0000269|PubMed:19632184, ECO:0000269|PubMed:20937854}. Cell projection, lamellipodium {ECO:0000269|PubMed:19151759}. Cell projection, ruffle membrane {ECO:0000269|PubMed:19151759}. Cytoplasm {ECO:0000269|PubMed:10947987}. Cell membrane {ECO:0000269|PubMed:10947987, ECO:0000269|PubMed:16611247, ECO:0000269|PubMed:20937854}. Note=Associated with the microtubule network at the growing distal tip of microtubules (PubMed:19632184). Accumulates in the lamellipodium and ruffle membrane in response to hepatocyte growth factor (HGF) treatment (PubMed:19151759). The MEMO1-RHOA-DIAPH1 signaling pathway controls localization of the phosphorylated form to the cell membrane (PubMed:20937854). {ECO:0000269|PubMed:19151759, ECO:0000269|PubMed:19632184, ECO:0000269|PubMed:20937854}.
P25054	APC	APC_HUMAN	P25054_ph2283	WT1h-Control	-0.449921	0.3403	0.568279	no	-0.449921	0.568279	2	3	1	3	3	Control	human	Adenomatous polyposis coli protein (Protein APC) (Deleted in polyposis 2.5)	Cell junction, adherens junction {ECO:0000269|PubMed:16611247}. Cytoplasm, cytoskeleton {ECO:0000269|PubMed:19632184, ECO:0000269|PubMed:20937854}. Cell projection, lamellipodium {ECO:0000269|PubMed:19151759}. Cell projection, ruffle membrane {ECO:0000269|PubMed:19151759}. Cytoplasm {ECO:0000269|PubMed:10947987}. Cell membrane {ECO:0000269|PubMed:10947987, ECO:0000269|PubMed:16611247, ECO:0000269|PubMed:20937854}. Note=Associated with the microtubule network at the growing distal tip of microtubules (PubMed:19632184). Accumulates in the lamellipodium and ruffle membrane in response to hepatocyte growth factor (HGF) treatment (PubMed:19151759). The MEMO1-RHOA-DIAPH1 signaling pathway controls localization of the phosphorylated form to the cell membrane (PubMed:20937854). {ECO:0000269|PubMed:19151759, ECO:0000269|PubMed:19632184, ECO:0000269|PubMed:20937854}.
P25054	APC	APC_HUMAN	P25054_ph1438	dotA8h-WT8h	-1.09366	0.00828188	0.0371242	no	-1.09366	0.0371242	3	3	3	3	3	WT8h	human	Adenomatous polyposis coli protein (Protein APC) (Deleted in polyposis 2.5)	Cell junction, adherens junction {ECO:0000269|PubMed:16611247}. Cytoplasm, cytoskeleton {ECO:0000269|PubMed:19632184, ECO:0000269|PubMed:20937854}. Cell projection, lamellipodium {ECO:0000269|PubMed:19151759}. Cell projection, ruffle membrane {ECO:0000269|PubMed:19151759}. Cytoplasm {ECO:0000269|PubMed:10947987}. Cell membrane {ECO:0000269|PubMed:10947987, ECO:0000269|PubMed:16611247, ECO:0000269|PubMed:20937854}. Note=Associated with the microtubule network at the growing distal tip of microtubules (PubMed:19632184). Accumulates in the lamellipodium and ruffle membrane in response to hepatocyte growth factor (HGF) treatment (PubMed:19151759). The MEMO1-RHOA-DIAPH1 signaling pathway controls localization of the phosphorylated form to the cell membrane (PubMed:20937854). {ECO:0000269|PubMed:19151759, ECO:0000269|PubMed:19632184, ECO:0000269|PubMed:20937854}.
P25054	APC	APC_HUMAN	P25054_ph1360	dotA1h-WT1h	-0.226208	0.659377	0.906276	no	-0.226208	0.906276	3	3	3	3	3	WT1h	human	Adenomatous polyposis coli protein (Protein APC) (Deleted in polyposis 2.5)	Cell junction, adherens junction {ECO:0000269|PubMed:16611247}. Cytoplasm, cytoskeleton {ECO:0000269|PubMed:19632184, ECO:0000269|PubMed:20937854}. Cell projection, lamellipodium {ECO:0000269|PubMed:19151759}. Cell projection, ruffle membrane {ECO:0000269|PubMed:19151759}. Cytoplasm {ECO:0000269|PubMed:10947987}. Cell membrane {ECO:0000269|PubMed:10947987, ECO:0000269|PubMed:16611247, ECO:0000269|PubMed:20937854}. Note=Associated with the microtubule network at the growing distal tip of microtubules (PubMed:19632184). Accumulates in the lamellipodium and ruffle membrane in response to hepatocyte growth factor (HGF) treatment (PubMed:19151759). The MEMO1-RHOA-DIAPH1 signaling pathway controls localization of the phosphorylated form to the cell membrane (PubMed:20937854). {ECO:0000269|PubMed:19151759, ECO:0000269|PubMed:19632184, ECO:0000269|PubMed:20937854}.
P25054	APC	APC_HUMAN	P25054_ph2270	dotA8h-WT1h	0.305373	0.473014	0.717732	no	0.305373	0.717732	3	3	3	2	2	dotA8h	human	Adenomatous polyposis coli protein (Protein APC) (Deleted in polyposis 2.5)	Cell junction, adherens junction {ECO:0000269|PubMed:16611247}. Cytoplasm, cytoskeleton {ECO:0000269|PubMed:19632184, ECO:0000269|PubMed:20937854}. Cell projection, lamellipodium {ECO:0000269|PubMed:19151759}. Cell projection, ruffle membrane {ECO:0000269|PubMed:19151759}. Cytoplasm {ECO:0000269|PubMed:10947987}. Cell membrane {ECO:0000269|PubMed:10947987, ECO:0000269|PubMed:16611247, ECO:0000269|PubMed:20937854}. Note=Associated with the microtubule network at the growing distal tip of microtubules (PubMed:19632184). Accumulates in the lamellipodium and ruffle membrane in response to hepatocyte growth factor (HGF) treatment (PubMed:19151759). The MEMO1-RHOA-DIAPH1 signaling pathway controls localization of the phosphorylated form to the cell membrane (PubMed:20937854). {ECO:0000269|PubMed:19151759, ECO:0000269|PubMed:19632184, ECO:0000269|PubMed:20937854}.
P25054	APC	APC_HUMAN	P25054_ph1360	dotA1h-Control	0.0796866	0.876386	0.957899	no	0.0796866	0.957899	3	3	3	3	3	dotA1h	human	Adenomatous polyposis coli protein (Protein APC) (Deleted in polyposis 2.5)	Cell junction, adherens junction {ECO:0000269|PubMed:16611247}. Cytoplasm, cytoskeleton {ECO:0000269|PubMed:19632184, ECO:0000269|PubMed:20937854}. Cell projection, lamellipodium {ECO:0000269|PubMed:19151759}. Cell projection, ruffle membrane {ECO:0000269|PubMed:19151759}. Cytoplasm {ECO:0000269|PubMed:10947987}. Cell membrane {ECO:0000269|PubMed:10947987, ECO:0000269|PubMed:16611247, ECO:0000269|PubMed:20937854}. Note=Associated with the microtubule network at the growing distal tip of microtubules (PubMed:19632184). Accumulates in the lamellipodium and ruffle membrane in response to hepatocyte growth factor (HGF) treatment (PubMed:19151759). The MEMO1-RHOA-DIAPH1 signaling pathway controls localization of the phosphorylated form to the cell membrane (PubMed:20937854). {ECO:0000269|PubMed:19151759, ECO:0000269|PubMed:19632184, ECO:0000269|PubMed:20937854}.
P25054	APC	APC_HUMAN	P25054_ph1438	dotA8h-WT1h	0.339046	0.381181	0.647073	no	0.339046	0.647073	3	3	3	3	3	dotA8h	human	Adenomatous polyposis coli protein (Protein APC) (Deleted in polyposis 2.5)	Cell junction, adherens junction {ECO:0000269|PubMed:16611247}. Cytoplasm, cytoskeleton {ECO:0000269|PubMed:19632184, ECO:0000269|PubMed:20937854}. Cell projection, lamellipodium {ECO:0000269|PubMed:19151759}. Cell projection, ruffle membrane {ECO:0000269|PubMed:19151759}. Cytoplasm {ECO:0000269|PubMed:10947987}. Cell membrane {ECO:0000269|PubMed:10947987, ECO:0000269|PubMed:16611247, ECO:0000269|PubMed:20937854}. Note=Associated with the microtubule network at the growing distal tip of microtubules (PubMed:19632184). Accumulates in the lamellipodium and ruffle membrane in response to hepatocyte growth factor (HGF) treatment (PubMed:19151759). The MEMO1-RHOA-DIAPH1 signaling pathway controls localization of the phosphorylated form to the cell membrane (PubMed:20937854). {ECO:0000269|PubMed:19151759, ECO:0000269|PubMed:19632184, ECO:0000269|PubMed:20937854}.
P25054	APC	APC_HUMAN	P25054_ph2674	WT8h-Control	1.22231	0.00347681	0.0184403	no	1.22231	0.0184403	3	3	3	3	3	WT8h	human	Adenomatous polyposis coli protein (Protein APC) (Deleted in polyposis 2.5)	Cell junction, adherens junction {ECO:0000269|PubMed:16611247}. Cytoplasm, cytoskeleton {ECO:0000269|PubMed:19632184, ECO:0000269|PubMed:20937854}. Cell projection, lamellipodium {ECO:0000269|PubMed:19151759}. Cell projection, ruffle membrane {ECO:0000269|PubMed:19151759}. Cytoplasm {ECO:0000269|PubMed:10947987}. Cell membrane {ECO:0000269|PubMed:10947987, ECO:0000269|PubMed:16611247, ECO:0000269|PubMed:20937854}. Note=Associated with the microtubule network at the growing distal tip of microtubules (PubMed:19632184). Accumulates in the lamellipodium and ruffle membrane in response to hepatocyte growth factor (HGF) treatment (PubMed:19151759). The MEMO1-RHOA-DIAPH1 signaling pathway controls localization of the phosphorylated form to the cell membrane (PubMed:20937854). {ECO:0000269|PubMed:19151759, ECO:0000269|PubMed:19632184, ECO:0000269|PubMed:20937854}.
P25054	APC	APC_HUMAN	P25054_ph1371	WT8h-Control	1.75265	0.0116312	0.0444158	no	1.75265	0.0444158	3	3	3	2	3	WT8h	human	Adenomatous polyposis coli protein (Protein APC) (Deleted in polyposis 2.5)	Cell junction, adherens junction {ECO:0000269|PubMed:16611247}. Cytoplasm, cytoskeleton {ECO:0000269|PubMed:19632184, ECO:0000269|PubMed:20937854}. Cell projection, lamellipodium {ECO:0000269|PubMed:19151759}. Cell projection, ruffle membrane {ECO:0000269|PubMed:19151759}. Cytoplasm {ECO:0000269|PubMed:10947987}. Cell membrane {ECO:0000269|PubMed:10947987, ECO:0000269|PubMed:16611247, ECO:0000269|PubMed:20937854}. Note=Associated with the microtubule network at the growing distal tip of microtubules (PubMed:19632184). Accumulates in the lamellipodium and ruffle membrane in response to hepatocyte growth factor (HGF) treatment (PubMed:19151759). The MEMO1-RHOA-DIAPH1 signaling pathway controls localization of the phosphorylated form to the cell membrane (PubMed:20937854). {ECO:0000269|PubMed:19151759, ECO:0000269|PubMed:19632184, ECO:0000269|PubMed:20937854}.
P25054	APC	APC_HUMAN	P25054_ph744	dotA1h-Control	0.0590943	0.882291	0.95951	no	0.0590943	0.95951	3	3	3	3	3	dotA1h	human	Adenomatous polyposis coli protein (Protein APC) (Deleted in polyposis 2.5)	Cell junction, adherens junction {ECO:0000269|PubMed:16611247}. Cytoplasm, cytoskeleton {ECO:0000269|PubMed:19632184, ECO:0000269|PubMed:20937854}. Cell projection, lamellipodium {ECO:0000269|PubMed:19151759}. Cell projection, ruffle membrane {ECO:0000269|PubMed:19151759}. Cytoplasm {ECO:0000269|PubMed:10947987}. Cell membrane {ECO:0000269|PubMed:10947987, ECO:0000269|PubMed:16611247, ECO:0000269|PubMed:20937854}. Note=Associated with the microtubule network at the growing distal tip of microtubules (PubMed:19632184). Accumulates in the lamellipodium and ruffle membrane in response to hepatocyte growth factor (HGF) treatment (PubMed:19151759). The MEMO1-RHOA-DIAPH1 signaling pathway controls localization of the phosphorylated form to the cell membrane (PubMed:20937854). {ECO:0000269|PubMed:19151759, ECO:0000269|PubMed:19632184, ECO:0000269|PubMed:20937854}.
P25054	APC	APC_HUMAN	P25054_ph1042	dotA1h-WT1h	0.364735	0.463369	0.819105	no	0.364735	0.819105	3	3	3	2	3	dotA1h	human	Adenomatous polyposis coli protein (Protein APC) (Deleted in polyposis 2.5)	Cell junction, adherens junction {ECO:0000269|PubMed:16611247}. Cytoplasm, cytoskeleton {ECO:0000269|PubMed:19632184, ECO:0000269|PubMed:20937854}. Cell projection, lamellipodium {ECO:0000269|PubMed:19151759}. Cell projection, ruffle membrane {ECO:0000269|PubMed:19151759}. Cytoplasm {ECO:0000269|PubMed:10947987}. Cell membrane {ECO:0000269|PubMed:10947987, ECO:0000269|PubMed:16611247, ECO:0000269|PubMed:20937854}. Note=Associated with the microtubule network at the growing distal tip of microtubules (PubMed:19632184). Accumulates in the lamellipodium and ruffle membrane in response to hepatocyte growth factor (HGF) treatment (PubMed:19151759). The MEMO1-RHOA-DIAPH1 signaling pathway controls localization of the phosphorylated form to the cell membrane (PubMed:20937854). {ECO:0000269|PubMed:19151759, ECO:0000269|PubMed:19632184, ECO:0000269|PubMed:20937854}.
P25054	APC	APC_HUMAN	P25054_ph1371	WT1h-Control	-0.774886	0.267276	0.494428	no	-0.774886	0.494428	3	3	3	2	3	Control	human	Adenomatous polyposis coli protein (Protein APC) (Deleted in polyposis 2.5)	Cell junction, adherens junction {ECO:0000269|PubMed:16611247}. Cytoplasm, cytoskeleton {ECO:0000269|PubMed:19632184, ECO:0000269|PubMed:20937854}. Cell projection, lamellipodium {ECO:0000269|PubMed:19151759}. Cell projection, ruffle membrane {ECO:0000269|PubMed:19151759}. Cytoplasm {ECO:0000269|PubMed:10947987}. Cell membrane {ECO:0000269|PubMed:10947987, ECO:0000269|PubMed:16611247, ECO:0000269|PubMed:20937854}. Note=Associated with the microtubule network at the growing distal tip of microtubules (PubMed:19632184). Accumulates in the lamellipodium and ruffle membrane in response to hepatocyte growth factor (HGF) treatment (PubMed:19151759). The MEMO1-RHOA-DIAPH1 signaling pathway controls localization of the phosphorylated form to the cell membrane (PubMed:20937854). {ECO:0000269|PubMed:19151759, ECO:0000269|PubMed:19632184, ECO:0000269|PubMed:20937854}.
P25054	APC	APC_HUMAN	P25054_ph2093	dotA1h-Control	0.353614	0.332208	0.657974	no	0.353614	0.657974	3	2	3	3	2	dotA1h	human	Adenomatous polyposis coli protein (Protein APC) (Deleted in polyposis 2.5)	Cell junction, adherens junction {ECO:0000269|PubMed:16611247}. Cytoplasm, cytoskeleton {ECO:0000269|PubMed:19632184, ECO:0000269|PubMed:20937854}. Cell projection, lamellipodium {ECO:0000269|PubMed:19151759}. Cell projection, ruffle membrane {ECO:0000269|PubMed:19151759}. Cytoplasm {ECO:0000269|PubMed:10947987}. Cell membrane {ECO:0000269|PubMed:10947987, ECO:0000269|PubMed:16611247, ECO:0000269|PubMed:20937854}. Note=Associated with the microtubule network at the growing distal tip of microtubules (PubMed:19632184). Accumulates in the lamellipodium and ruffle membrane in response to hepatocyte growth factor (HGF) treatment (PubMed:19151759). The MEMO1-RHOA-DIAPH1 signaling pathway controls localization of the phosphorylated form to the cell membrane (PubMed:20937854). {ECO:0000269|PubMed:19151759, ECO:0000269|PubMed:19632184, ECO:0000269|PubMed:20937854}.
P25054	APC	APC_HUMAN	P25054_ph2449	dotA8h-WT8h	0.152027	0.800695	0.876723	no	0.152027	0.876723	1	2	2	2	2	dotA8h	human	Adenomatous polyposis coli protein (Protein APC) (Deleted in polyposis 2.5)	Cell junction, adherens junction {ECO:0000269|PubMed:16611247}. Cytoplasm, cytoskeleton {ECO:0000269|PubMed:19632184, ECO:0000269|PubMed:20937854}. Cell projection, lamellipodium {ECO:0000269|PubMed:19151759}. Cell projection, ruffle membrane {ECO:0000269|PubMed:19151759}. Cytoplasm {ECO:0000269|PubMed:10947987}. Cell membrane {ECO:0000269|PubMed:10947987, ECO:0000269|PubMed:16611247, ECO:0000269|PubMed:20937854}. Note=Associated with the microtubule network at the growing distal tip of microtubules (PubMed:19632184). Accumulates in the lamellipodium and ruffle membrane in response to hepatocyte growth factor (HGF) treatment (PubMed:19151759). The MEMO1-RHOA-DIAPH1 signaling pathway controls localization of the phosphorylated form to the cell membrane (PubMed:20937854). {ECO:0000269|PubMed:19151759, ECO:0000269|PubMed:19632184, ECO:0000269|PubMed:20937854}.
P25054	APC	APC_HUMAN	P25054_ph780	dotA8h-WT8h	0.199769	0.487427	0.641542	no	0.199769	0.641542	3	3	2	3	3	dotA8h	human	Adenomatous polyposis coli protein (Protein APC) (Deleted in polyposis 2.5)	Cell junction, adherens junction {ECO:0000269|PubMed:16611247}. Cytoplasm, cytoskeleton {ECO:0000269|PubMed:19632184, ECO:0000269|PubMed:20937854}. Cell projection, lamellipodium {ECO:0000269|PubMed:19151759}. Cell projection, ruffle membrane {ECO:0000269|PubMed:19151759}. Cytoplasm {ECO:0000269|PubMed:10947987}. Cell membrane {ECO:0000269|PubMed:10947987, ECO:0000269|PubMed:16611247, ECO:0000269|PubMed:20937854}. Note=Associated with the microtubule network at the growing distal tip of microtubules (PubMed:19632184). Accumulates in the lamellipodium and ruffle membrane in response to hepatocyte growth factor (HGF) treatment (PubMed:19151759). The MEMO1-RHOA-DIAPH1 signaling pathway controls localization of the phosphorylated form to the cell membrane (PubMed:20937854). {ECO:0000269|PubMed:19151759, ECO:0000269|PubMed:19632184, ECO:0000269|PubMed:20937854}.
P25054	APC	APC_HUMAN	P25054_ph2093	dotA8h-WT8h	-0.017721	0.966359	0.981166	no	-0.017721	0.981166	3	2	3	3	2	WT8h	human	Adenomatous polyposis coli protein (Protein APC) (Deleted in polyposis 2.5)	Cell junction, adherens junction {ECO:0000269|PubMed:16611247}. Cytoplasm, cytoskeleton {ECO:0000269|PubMed:19632184, ECO:0000269|PubMed:20937854}. Cell projection, lamellipodium {ECO:0000269|PubMed:19151759}. Cell projection, ruffle membrane {ECO:0000269|PubMed:19151759}. Cytoplasm {ECO:0000269|PubMed:10947987}. Cell membrane {ECO:0000269|PubMed:10947987, ECO:0000269|PubMed:16611247, ECO:0000269|PubMed:20937854}. Note=Associated with the microtubule network at the growing distal tip of microtubules (PubMed:19632184). Accumulates in the lamellipodium and ruffle membrane in response to hepatocyte growth factor (HGF) treatment (PubMed:19151759). The MEMO1-RHOA-DIAPH1 signaling pathway controls localization of the phosphorylated form to the cell membrane (PubMed:20937854). {ECO:0000269|PubMed:19151759, ECO:0000269|PubMed:19632184, ECO:0000269|PubMed:20937854}.
P25054	APC	APC_HUMAN	P25054_ph1360	dotA8h-Control	-0.0355766	0.944622	0.995733	no	-0.0355766	0.995733	3	3	3	3	3	Control	human	Adenomatous polyposis coli protein (Protein APC) (Deleted in polyposis 2.5)	Cell junction, adherens junction {ECO:0000269|PubMed:16611247}. Cytoplasm, cytoskeleton {ECO:0000269|PubMed:19632184, ECO:0000269|PubMed:20937854}. Cell projection, lamellipodium {ECO:0000269|PubMed:19151759}. Cell projection, ruffle membrane {ECO:0000269|PubMed:19151759}. Cytoplasm {ECO:0000269|PubMed:10947987}. Cell membrane {ECO:0000269|PubMed:10947987, ECO:0000269|PubMed:16611247, ECO:0000269|PubMed:20937854}. Note=Associated with the microtubule network at the growing distal tip of microtubules (PubMed:19632184). Accumulates in the lamellipodium and ruffle membrane in response to hepatocyte growth factor (HGF) treatment (PubMed:19151759). The MEMO1-RHOA-DIAPH1 signaling pathway controls localization of the phosphorylated form to the cell membrane (PubMed:20937854). {ECO:0000269|PubMed:19151759, ECO:0000269|PubMed:19632184, ECO:0000269|PubMed:20937854}.
P25054	APC	APC_HUMAN	P25054_ph1042	dotA8h-Control	0.194085	0.648954	0.964485	no	0.194085	0.964485	3	3	3	2	3	dotA8h	human	Adenomatous polyposis coli protein (Protein APC) (Deleted in polyposis 2.5)	Cell junction, adherens junction {ECO:0000269|PubMed:16611247}. Cytoplasm, cytoskeleton {ECO:0000269|PubMed:19632184, ECO:0000269|PubMed:20937854}. Cell projection, lamellipodium {ECO:0000269|PubMed:19151759}. Cell projection, ruffle membrane {ECO:0000269|PubMed:19151759}. Cytoplasm {ECO:0000269|PubMed:10947987}. Cell membrane {ECO:0000269|PubMed:10947987, ECO:0000269|PubMed:16611247, ECO:0000269|PubMed:20937854}. Note=Associated with the microtubule network at the growing distal tip of microtubules (PubMed:19632184). Accumulates in the lamellipodium and ruffle membrane in response to hepatocyte growth factor (HGF) treatment (PubMed:19151759). The MEMO1-RHOA-DIAPH1 signaling pathway controls localization of the phosphorylated form to the cell membrane (PubMed:20937854). {ECO:0000269|PubMed:19151759, ECO:0000269|PubMed:19632184, ECO:0000269|PubMed:20937854}.
P25054	APC	APC_HUMAN	P25054_ph2270	dotA8h-WT8h	0.132688	0.753699	0.843889	no	0.132688	0.843889	3	3	3	2	2	dotA8h	human	Adenomatous polyposis coli protein (Protein APC) (Deleted in polyposis 2.5)	Cell junction, adherens junction {ECO:0000269|PubMed:16611247}. Cytoplasm, cytoskeleton {ECO:0000269|PubMed:19632184, ECO:0000269|PubMed:20937854}. Cell projection, lamellipodium {ECO:0000269|PubMed:19151759}. Cell projection, ruffle membrane {ECO:0000269|PubMed:19151759}. Cytoplasm {ECO:0000269|PubMed:10947987}. Cell membrane {ECO:0000269|PubMed:10947987, ECO:0000269|PubMed:16611247, ECO:0000269|PubMed:20937854}. Note=Associated with the microtubule network at the growing distal tip of microtubules (PubMed:19632184). Accumulates in the lamellipodium and ruffle membrane in response to hepatocyte growth factor (HGF) treatment (PubMed:19151759). The MEMO1-RHOA-DIAPH1 signaling pathway controls localization of the phosphorylated form to the cell membrane (PubMed:20937854). {ECO:0000269|PubMed:19151759, ECO:0000269|PubMed:19632184, ECO:0000269|PubMed:20937854}.
P25054	APC	APC_HUMAN	P25054_ph2674	WT1h-Control	0.852848	0.0324006	0.133497	no	0.852848	0.133497	3	3	3	3	3	WT1h	human	Adenomatous polyposis coli protein (Protein APC) (Deleted in polyposis 2.5)	Cell junction, adherens junction {ECO:0000269|PubMed:16611247}. Cytoplasm, cytoskeleton {ECO:0000269|PubMed:19632184, ECO:0000269|PubMed:20937854}. Cell projection, lamellipodium {ECO:0000269|PubMed:19151759}. Cell projection, ruffle membrane {ECO:0000269|PubMed:19151759}. Cytoplasm {ECO:0000269|PubMed:10947987}. Cell membrane {ECO:0000269|PubMed:10947987, ECO:0000269|PubMed:16611247, ECO:0000269|PubMed:20937854}. Note=Associated with the microtubule network at the growing distal tip of microtubules (PubMed:19632184). Accumulates in the lamellipodium and ruffle membrane in response to hepatocyte growth factor (HGF) treatment (PubMed:19151759). The MEMO1-RHOA-DIAPH1 signaling pathway controls localization of the phosphorylated form to the cell membrane (PubMed:20937854). {ECO:0000269|PubMed:19151759, ECO:0000269|PubMed:19632184, ECO:0000269|PubMed:20937854}.
P25054	APC	APC_HUMAN	P25054_ph1438	dotA1h-WT1h	-0.610188	0.138878	0.517726	no	-0.610188	0.517726	3	3	3	3	3	WT1h	human	Adenomatous polyposis coli protein (Protein APC) (Deleted in polyposis 2.5)	Cell junction, adherens junction {ECO:0000269|PubMed:16611247}. Cytoplasm, cytoskeleton {ECO:0000269|PubMed:19632184, ECO:0000269|PubMed:20937854}. Cell projection, lamellipodium {ECO:0000269|PubMed:19151759}. Cell projection, ruffle membrane {ECO:0000269|PubMed:19151759}. Cytoplasm {ECO:0000269|PubMed:10947987}. Cell membrane {ECO:0000269|PubMed:10947987, ECO:0000269|PubMed:16611247, ECO:0000269|PubMed:20937854}. Note=Associated with the microtubule network at the growing distal tip of microtubules (PubMed:19632184). Accumulates in the lamellipodium and ruffle membrane in response to hepatocyte growth factor (HGF) treatment (PubMed:19151759). The MEMO1-RHOA-DIAPH1 signaling pathway controls localization of the phosphorylated form to the cell membrane (PubMed:20937854). {ECO:0000269|PubMed:19151759, ECO:0000269|PubMed:19632184, ECO:0000269|PubMed:20937854}.
P25054	APC	APC_HUMAN	P25054_ph2449	dotA1h-WT1h	-0.138425	0.797202	0.950086	no	-0.138425	0.950086	1	2	2	2	2	WT1h	human	Adenomatous polyposis coli protein (Protein APC) (Deleted in polyposis 2.5)	Cell junction, adherens junction {ECO:0000269|PubMed:16611247}. Cytoplasm, cytoskeleton {ECO:0000269|PubMed:19632184, ECO:0000269|PubMed:20937854}. Cell projection, lamellipodium {ECO:0000269|PubMed:19151759}. Cell projection, ruffle membrane {ECO:0000269|PubMed:19151759}. Cytoplasm {ECO:0000269|PubMed:10947987}. Cell membrane {ECO:0000269|PubMed:10947987, ECO:0000269|PubMed:16611247, ECO:0000269|PubMed:20937854}. Note=Associated with the microtubule network at the growing distal tip of microtubules (PubMed:19632184). Accumulates in the lamellipodium and ruffle membrane in response to hepatocyte growth factor (HGF) treatment (PubMed:19151759). The MEMO1-RHOA-DIAPH1 signaling pathway controls localization of the phosphorylated form to the cell membrane (PubMed:20937854). {ECO:0000269|PubMed:19151759, ECO:0000269|PubMed:19632184, ECO:0000269|PubMed:20937854}.
P25054	APC	APC_HUMAN	P25054_ph744	WT8h-Control	0.354558	0.355725	0.525159	no	0.354558	0.525159	3	3	3	3	3	WT8h	human	Adenomatous polyposis coli protein (Protein APC) (Deleted in polyposis 2.5)	Cell junction, adherens junction {ECO:0000269|PubMed:16611247}. Cytoplasm, cytoskeleton {ECO:0000269|PubMed:19632184, ECO:0000269|PubMed:20937854}. Cell projection, lamellipodium {ECO:0000269|PubMed:19151759}. Cell projection, ruffle membrane {ECO:0000269|PubMed:19151759}. Cytoplasm {ECO:0000269|PubMed:10947987}. Cell membrane {ECO:0000269|PubMed:10947987, ECO:0000269|PubMed:16611247, ECO:0000269|PubMed:20937854}. Note=Associated with the microtubule network at the growing distal tip of microtubules (PubMed:19632184). Accumulates in the lamellipodium and ruffle membrane in response to hepatocyte growth factor (HGF) treatment (PubMed:19151759). The MEMO1-RHOA-DIAPH1 signaling pathway controls localization of the phosphorylated form to the cell membrane (PubMed:20937854). {ECO:0000269|PubMed:19151759, ECO:0000269|PubMed:19632184, ECO:0000269|PubMed:20937854}.
P25054	APC	APC_HUMAN	P25054_ph1438	dotA1h-Control	-0.67944	0.101181	0.387371	no	-0.67944	0.387371	3	3	3	3	3	Control	human	Adenomatous polyposis coli protein (Protein APC) (Deleted in polyposis 2.5)	Cell junction, adherens junction {ECO:0000269|PubMed:16611247}. Cytoplasm, cytoskeleton {ECO:0000269|PubMed:19632184, ECO:0000269|PubMed:20937854}. Cell projection, lamellipodium {ECO:0000269|PubMed:19151759}. Cell projection, ruffle membrane {ECO:0000269|PubMed:19151759}. Cytoplasm {ECO:0000269|PubMed:10947987}. Cell membrane {ECO:0000269|PubMed:10947987, ECO:0000269|PubMed:16611247, ECO:0000269|PubMed:20937854}. Note=Associated with the microtubule network at the growing distal tip of microtubules (PubMed:19632184). Accumulates in the lamellipodium and ruffle membrane in response to hepatocyte growth factor (HGF) treatment (PubMed:19151759). The MEMO1-RHOA-DIAPH1 signaling pathway controls localization of the phosphorylated form to the cell membrane (PubMed:20937854). {ECO:0000269|PubMed:19151759, ECO:0000269|PubMed:19632184, ECO:0000269|PubMed:20937854}.
P25054	APC	APC_HUMAN	P25054_ph2772	dotA1h-Control	0.600345	0.545359	0.800631	no	0.600345	0.800631	2	3	2	2	2	dotA1h	human	Adenomatous polyposis coli protein (Protein APC) (Deleted in polyposis 2.5)	Cell junction, adherens junction {ECO:0000269|PubMed:16611247}. Cytoplasm, cytoskeleton {ECO:0000269|PubMed:19632184, ECO:0000269|PubMed:20937854}. Cell projection, lamellipodium {ECO:0000269|PubMed:19151759}. Cell projection, ruffle membrane {ECO:0000269|PubMed:19151759}. Cytoplasm {ECO:0000269|PubMed:10947987}. Cell membrane {ECO:0000269|PubMed:10947987, ECO:0000269|PubMed:16611247, ECO:0000269|PubMed:20937854}. Note=Associated with the microtubule network at the growing distal tip of microtubules (PubMed:19632184). Accumulates in the lamellipodium and ruffle membrane in response to hepatocyte growth factor (HGF) treatment (PubMed:19151759). The MEMO1-RHOA-DIAPH1 signaling pathway controls localization of the phosphorylated form to the cell membrane (PubMed:20937854). {ECO:0000269|PubMed:19151759, ECO:0000269|PubMed:19632184, ECO:0000269|PubMed:20937854}.
P25054	APC	APC_HUMAN	P25054_ph1438	WT8h-Control	1.36345	0.00148246	0.00982285	no	1.36345	0.00982285	3	3	3	3	3	WT8h	human	Adenomatous polyposis coli protein (Protein APC) (Deleted in polyposis 2.5)	Cell junction, adherens junction {ECO:0000269|PubMed:16611247}. Cytoplasm, cytoskeleton {ECO:0000269|PubMed:19632184, ECO:0000269|PubMed:20937854}. Cell projection, lamellipodium {ECO:0000269|PubMed:19151759}. Cell projection, ruffle membrane {ECO:0000269|PubMed:19151759}. Cytoplasm {ECO:0000269|PubMed:10947987}. Cell membrane {ECO:0000269|PubMed:10947987, ECO:0000269|PubMed:16611247, ECO:0000269|PubMed:20937854}. Note=Associated with the microtubule network at the growing distal tip of microtubules (PubMed:19632184). Accumulates in the lamellipodium and ruffle membrane in response to hepatocyte growth factor (HGF) treatment (PubMed:19151759). The MEMO1-RHOA-DIAPH1 signaling pathway controls localization of the phosphorylated form to the cell membrane (PubMed:20937854). {ECO:0000269|PubMed:19151759, ECO:0000269|PubMed:19632184, ECO:0000269|PubMed:20937854}.
P25054	APC	APC_HUMAN	P25054_ph2772	dotA8h-Control	0.351061	0.671483	0.966846	no	0.351061	0.966846	2	3	2	2	2	dotA8h	human	Adenomatous polyposis coli protein (Protein APC) (Deleted in polyposis 2.5)	Cell junction, adherens junction {ECO:0000269|PubMed:16611247}. Cytoplasm, cytoskeleton {ECO:0000269|PubMed:19632184, ECO:0000269|PubMed:20937854}. Cell projection, lamellipodium {ECO:0000269|PubMed:19151759}. Cell projection, ruffle membrane {ECO:0000269|PubMed:19151759}. Cytoplasm {ECO:0000269|PubMed:10947987}. Cell membrane {ECO:0000269|PubMed:10947987, ECO:0000269|PubMed:16611247, ECO:0000269|PubMed:20937854}. Note=Associated with the microtubule network at the growing distal tip of microtubules (PubMed:19632184). Accumulates in the lamellipodium and ruffle membrane in response to hepatocyte growth factor (HGF) treatment (PubMed:19151759). The MEMO1-RHOA-DIAPH1 signaling pathway controls localization of the phosphorylated form to the cell membrane (PubMed:20937854). {ECO:0000269|PubMed:19151759, ECO:0000269|PubMed:19632184, ECO:0000269|PubMed:20937854}.
P25054	APC	APC_HUMAN	P25054_ph2093	dotA8h-WT1h	0.207578	0.669569	0.848136	no	0.207578	0.848136	3	2	3	3	2	dotA8h	human	Adenomatous polyposis coli protein (Protein APC) (Deleted in polyposis 2.5)	Cell junction, adherens junction {ECO:0000269|PubMed:16611247}. Cytoplasm, cytoskeleton {ECO:0000269|PubMed:19632184, ECO:0000269|PubMed:20937854}. Cell projection, lamellipodium {ECO:0000269|PubMed:19151759}. Cell projection, ruffle membrane {ECO:0000269|PubMed:19151759}. Cytoplasm {ECO:0000269|PubMed:10947987}. Cell membrane {ECO:0000269|PubMed:10947987, ECO:0000269|PubMed:16611247, ECO:0000269|PubMed:20937854}. Note=Associated with the microtubule network at the growing distal tip of microtubules (PubMed:19632184). Accumulates in the lamellipodium and ruffle membrane in response to hepatocyte growth factor (HGF) treatment (PubMed:19151759). The MEMO1-RHOA-DIAPH1 signaling pathway controls localization of the phosphorylated form to the cell membrane (PubMed:20937854). {ECO:0000269|PubMed:19151759, ECO:0000269|PubMed:19632184, ECO:0000269|PubMed:20937854}.
P25054	APC	APC_HUMAN	P25054_ph2283	dotA1h-Control	-1.132	0.0244755	0.192591	no	-1.132	0.192591	2	3	1	3	3	Control	human	Adenomatous polyposis coli protein (Protein APC) (Deleted in polyposis 2.5)	Cell junction, adherens junction {ECO:0000269|PubMed:16611247}. Cytoplasm, cytoskeleton {ECO:0000269|PubMed:19632184, ECO:0000269|PubMed:20937854}. Cell projection, lamellipodium {ECO:0000269|PubMed:19151759}. Cell projection, ruffle membrane {ECO:0000269|PubMed:19151759}. Cytoplasm {ECO:0000269|PubMed:10947987}. Cell membrane {ECO:0000269|PubMed:10947987, ECO:0000269|PubMed:16611247, ECO:0000269|PubMed:20937854}. Note=Associated with the microtubule network at the growing distal tip of microtubules (PubMed:19632184). Accumulates in the lamellipodium and ruffle membrane in response to hepatocyte growth factor (HGF) treatment (PubMed:19151759). The MEMO1-RHOA-DIAPH1 signaling pathway controls localization of the phosphorylated form to the cell membrane (PubMed:20937854). {ECO:0000269|PubMed:19151759, ECO:0000269|PubMed:19632184, ECO:0000269|PubMed:20937854}.
P25054	APC	APC_HUMAN	P25054_ph2283	WT8h-Control	-1.09241	0.0825051	0.186823	no	-1.09241	0.186823	2	3	1	3	3	Control	human	Adenomatous polyposis coli protein (Protein APC) (Deleted in polyposis 2.5)	Cell junction, adherens junction {ECO:0000269|PubMed:16611247}. Cytoplasm, cytoskeleton {ECO:0000269|PubMed:19632184, ECO:0000269|PubMed:20937854}. Cell projection, lamellipodium {ECO:0000269|PubMed:19151759}. Cell projection, ruffle membrane {ECO:0000269|PubMed:19151759}. Cytoplasm {ECO:0000269|PubMed:10947987}. Cell membrane {ECO:0000269|PubMed:10947987, ECO:0000269|PubMed:16611247, ECO:0000269|PubMed:20937854}. Note=Associated with the microtubule network at the growing distal tip of microtubules (PubMed:19632184). Accumulates in the lamellipodium and ruffle membrane in response to hepatocyte growth factor (HGF) treatment (PubMed:19151759). The MEMO1-RHOA-DIAPH1 signaling pathway controls localization of the phosphorylated form to the cell membrane (PubMed:20937854). {ECO:0000269|PubMed:19151759, ECO:0000269|PubMed:19632184, ECO:0000269|PubMed:20937854}.
P25054	APC	APC_HUMAN	P25054_ph2283	dotA8h-Control	-0.470891	0.334056	0.877713	no	-0.470891	0.877713	2	3	1	3	3	Control	human	Adenomatous polyposis coli protein (Protein APC) (Deleted in polyposis 2.5)	Cell junction, adherens junction {ECO:0000269|PubMed:16611247}. Cytoplasm, cytoskeleton {ECO:0000269|PubMed:19632184, ECO:0000269|PubMed:20937854}. Cell projection, lamellipodium {ECO:0000269|PubMed:19151759}. Cell projection, ruffle membrane {ECO:0000269|PubMed:19151759}. Cytoplasm {ECO:0000269|PubMed:10947987}. Cell membrane {ECO:0000269|PubMed:10947987, ECO:0000269|PubMed:16611247, ECO:0000269|PubMed:20937854}. Note=Associated with the microtubule network at the growing distal tip of microtubules (PubMed:19632184). Accumulates in the lamellipodium and ruffle membrane in response to hepatocyte growth factor (HGF) treatment (PubMed:19151759). The MEMO1-RHOA-DIAPH1 signaling pathway controls localization of the phosphorylated form to the cell membrane (PubMed:20937854). {ECO:0000269|PubMed:19151759, ECO:0000269|PubMed:19632184, ECO:0000269|PubMed:20937854}.
P25054	APC	APC_HUMAN	P25054_ph1360	WT8h-Control	-0.193658	0.718821	0.824716	no	-0.193658	0.824716	3	3	3	3	3	Control	human	Adenomatous polyposis coli protein (Protein APC) (Deleted in polyposis 2.5)	Cell junction, adherens junction {ECO:0000269|PubMed:16611247}. Cytoplasm, cytoskeleton {ECO:0000269|PubMed:19632184, ECO:0000269|PubMed:20937854}. Cell projection, lamellipodium {ECO:0000269|PubMed:19151759}. Cell projection, ruffle membrane {ECO:0000269|PubMed:19151759}. Cytoplasm {ECO:0000269|PubMed:10947987}. Cell membrane {ECO:0000269|PubMed:10947987, ECO:0000269|PubMed:16611247, ECO:0000269|PubMed:20937854}. Note=Associated with the microtubule network at the growing distal tip of microtubules (PubMed:19632184). Accumulates in the lamellipodium and ruffle membrane in response to hepatocyte growth factor (HGF) treatment (PubMed:19151759). The MEMO1-RHOA-DIAPH1 signaling pathway controls localization of the phosphorylated form to the cell membrane (PubMed:20937854). {ECO:0000269|PubMed:19151759, ECO:0000269|PubMed:19632184, ECO:0000269|PubMed:20937854}.
P25054	APC	APC_HUMAN	P25054_ph2449	dotA1h-Control	3.06042	0.00417186	0.0768452	no	3.06042	0.0768452	1	2	2	2	2	dotA1h	human	Adenomatous polyposis coli protein (Protein APC) (Deleted in polyposis 2.5)	Cell junction, adherens junction {ECO:0000269|PubMed:16611247}. Cytoplasm, cytoskeleton {ECO:0000269|PubMed:19632184, ECO:0000269|PubMed:20937854}. Cell projection, lamellipodium {ECO:0000269|PubMed:19151759}. Cell projection, ruffle membrane {ECO:0000269|PubMed:19151759}. Cytoplasm {ECO:0000269|PubMed:10947987}. Cell membrane {ECO:0000269|PubMed:10947987, ECO:0000269|PubMed:16611247, ECO:0000269|PubMed:20937854}. Note=Associated with the microtubule network at the growing distal tip of microtubules (PubMed:19632184). Accumulates in the lamellipodium and ruffle membrane in response to hepatocyte growth factor (HGF) treatment (PubMed:19151759). The MEMO1-RHOA-DIAPH1 signaling pathway controls localization of the phosphorylated form to the cell membrane (PubMed:20937854). {ECO:0000269|PubMed:19151759, ECO:0000269|PubMed:19632184, ECO:0000269|PubMed:20937854}.
P25054	APC	APC_HUMAN	P25054_ph1371	dotA1h-WT1h	1.69845	0.0330605	0.24884	no	1.69845	0.24884	3	3	3	2	3	dotA1h	human	Adenomatous polyposis coli protein (Protein APC) (Deleted in polyposis 2.5)	Cell junction, adherens junction {ECO:0000269|PubMed:16611247}. Cytoplasm, cytoskeleton {ECO:0000269|PubMed:19632184, ECO:0000269|PubMed:20937854}. Cell projection, lamellipodium {ECO:0000269|PubMed:19151759}. Cell projection, ruffle membrane {ECO:0000269|PubMed:19151759}. Cytoplasm {ECO:0000269|PubMed:10947987}. Cell membrane {ECO:0000269|PubMed:10947987, ECO:0000269|PubMed:16611247, ECO:0000269|PubMed:20937854}. Note=Associated with the microtubule network at the growing distal tip of microtubules (PubMed:19632184). Accumulates in the lamellipodium and ruffle membrane in response to hepatocyte growth factor (HGF) treatment (PubMed:19151759). The MEMO1-RHOA-DIAPH1 signaling pathway controls localization of the phosphorylated form to the cell membrane (PubMed:20937854). {ECO:0000269|PubMed:19151759, ECO:0000269|PubMed:19632184, ECO:0000269|PubMed:20937854}.
P25054	APC	APC_HUMAN	P25054_ph744	dotA8h-WT8h	-0.570862	0.142527	0.280062	no	-0.570862	0.280062	3	3	3	3	3	WT8h	human	Adenomatous polyposis coli protein (Protein APC) (Deleted in polyposis 2.5)	Cell junction, adherens junction {ECO:0000269|PubMed:16611247}. Cytoplasm, cytoskeleton {ECO:0000269|PubMed:19632184, ECO:0000269|PubMed:20937854}. Cell projection, lamellipodium {ECO:0000269|PubMed:19151759}. Cell projection, ruffle membrane {ECO:0000269|PubMed:19151759}. Cytoplasm {ECO:0000269|PubMed:10947987}. Cell membrane {ECO:0000269|PubMed:10947987, ECO:0000269|PubMed:16611247, ECO:0000269|PubMed:20937854}. Note=Associated with the microtubule network at the growing distal tip of microtubules (PubMed:19632184). Accumulates in the lamellipodium and ruffle membrane in response to hepatocyte growth factor (HGF) treatment (PubMed:19151759). The MEMO1-RHOA-DIAPH1 signaling pathway controls localization of the phosphorylated form to the cell membrane (PubMed:20937854). {ECO:0000269|PubMed:19151759, ECO:0000269|PubMed:19632184, ECO:0000269|PubMed:20937854}.
P25054	APC	APC_HUMAN	P25054_ph2093	dotA1h-WT1h	0.118669	0.777857	0.945231	no	0.118669	0.945231	3	2	3	3	2	dotA1h	human	Adenomatous polyposis coli protein (Protein APC) (Deleted in polyposis 2.5)	Cell junction, adherens junction {ECO:0000269|PubMed:16611247}. Cytoplasm, cytoskeleton {ECO:0000269|PubMed:19632184, ECO:0000269|PubMed:20937854}. Cell projection, lamellipodium {ECO:0000269|PubMed:19151759}. Cell projection, ruffle membrane {ECO:0000269|PubMed:19151759}. Cytoplasm {ECO:0000269|PubMed:10947987}. Cell membrane {ECO:0000269|PubMed:10947987, ECO:0000269|PubMed:16611247, ECO:0000269|PubMed:20937854}. Note=Associated with the microtubule network at the growing distal tip of microtubules (PubMed:19632184). Accumulates in the lamellipodium and ruffle membrane in response to hepatocyte growth factor (HGF) treatment (PubMed:19151759). The MEMO1-RHOA-DIAPH1 signaling pathway controls localization of the phosphorylated form to the cell membrane (PubMed:20937854). {ECO:0000269|PubMed:19151759, ECO:0000269|PubMed:19632184, ECO:0000269|PubMed:20937854}.
P25054	APC	APC_HUMAN	P25054_ph1371	dotA1h-Control	0.923561	0.222825	0.552002	no	0.923561	0.552002	3	3	3	2	3	dotA1h	human	Adenomatous polyposis coli protein (Protein APC) (Deleted in polyposis 2.5)	Cell junction, adherens junction {ECO:0000269|PubMed:16611247}. Cytoplasm, cytoskeleton {ECO:0000269|PubMed:19632184, ECO:0000269|PubMed:20937854}. Cell projection, lamellipodium {ECO:0000269|PubMed:19151759}. Cell projection, ruffle membrane {ECO:0000269|PubMed:19151759}. Cytoplasm {ECO:0000269|PubMed:10947987}. Cell membrane {ECO:0000269|PubMed:10947987, ECO:0000269|PubMed:16611247, ECO:0000269|PubMed:20937854}. Note=Associated with the microtubule network at the growing distal tip of microtubules (PubMed:19632184). Accumulates in the lamellipodium and ruffle membrane in response to hepatocyte growth factor (HGF) treatment (PubMed:19151759). The MEMO1-RHOA-DIAPH1 signaling pathway controls localization of the phosphorylated form to the cell membrane (PubMed:20937854). {ECO:0000269|PubMed:19151759, ECO:0000269|PubMed:19632184, ECO:0000269|PubMed:20937854}.
P25054	APC	APC_HUMAN	P25054_ph1438	dotA8h-Control	0.269793	0.484603	0.928351	no	0.269793	0.928351	3	3	3	3	3	dotA8h	human	Adenomatous polyposis coli protein (Protein APC) (Deleted in polyposis 2.5)	Cell junction, adherens junction {ECO:0000269|PubMed:16611247}. Cytoplasm, cytoskeleton {ECO:0000269|PubMed:19632184, ECO:0000269|PubMed:20937854}. Cell projection, lamellipodium {ECO:0000269|PubMed:19151759}. Cell projection, ruffle membrane {ECO:0000269|PubMed:19151759}. Cytoplasm {ECO:0000269|PubMed:10947987}. Cell membrane {ECO:0000269|PubMed:10947987, ECO:0000269|PubMed:16611247, ECO:0000269|PubMed:20937854}. Note=Associated with the microtubule network at the growing distal tip of microtubules (PubMed:19632184). Accumulates in the lamellipodium and ruffle membrane in response to hepatocyte growth factor (HGF) treatment (PubMed:19151759). The MEMO1-RHOA-DIAPH1 signaling pathway controls localization of the phosphorylated form to the cell membrane (PubMed:20937854). {ECO:0000269|PubMed:19151759, ECO:0000269|PubMed:19632184, ECO:0000269|PubMed:20937854}.
P25054	APC	APC_HUMAN	P25054_ph780	WT1h-Control	0.0857282	0.737924	0.867726	no	0.0857282	0.867726	3	3	2	3	3	WT1h	human	Adenomatous polyposis coli protein (Protein APC) (Deleted in polyposis 2.5)	Cell junction, adherens junction {ECO:0000269|PubMed:16611247}. Cytoplasm, cytoskeleton {ECO:0000269|PubMed:19632184, ECO:0000269|PubMed:20937854}. Cell projection, lamellipodium {ECO:0000269|PubMed:19151759}. Cell projection, ruffle membrane {ECO:0000269|PubMed:19151759}. Cytoplasm {ECO:0000269|PubMed:10947987}. Cell membrane {ECO:0000269|PubMed:10947987, ECO:0000269|PubMed:16611247, ECO:0000269|PubMed:20937854}. Note=Associated with the microtubule network at the growing distal tip of microtubules (PubMed:19632184). Accumulates in the lamellipodium and ruffle membrane in response to hepatocyte growth factor (HGF) treatment (PubMed:19151759). The MEMO1-RHOA-DIAPH1 signaling pathway controls localization of the phosphorylated form to the cell membrane (PubMed:20937854). {ECO:0000269|PubMed:19151759, ECO:0000269|PubMed:19632184, ECO:0000269|PubMed:20937854}.
P25054	APC	APC_HUMAN	P25054_ph2772	dotA8h-WT8h	-0.275637	0.718841	0.820777	no	-0.275637	0.820777	2	3	2	2	2	WT8h	human	Adenomatous polyposis coli protein (Protein APC) (Deleted in polyposis 2.5)	Cell junction, adherens junction {ECO:0000269|PubMed:16611247}. Cytoplasm, cytoskeleton {ECO:0000269|PubMed:19632184, ECO:0000269|PubMed:20937854}. Cell projection, lamellipodium {ECO:0000269|PubMed:19151759}. Cell projection, ruffle membrane {ECO:0000269|PubMed:19151759}. Cytoplasm {ECO:0000269|PubMed:10947987}. Cell membrane {ECO:0000269|PubMed:10947987, ECO:0000269|PubMed:16611247, ECO:0000269|PubMed:20937854}. Note=Associated with the microtubule network at the growing distal tip of microtubules (PubMed:19632184). Accumulates in the lamellipodium and ruffle membrane in response to hepatocyte growth factor (HGF) treatment (PubMed:19151759). The MEMO1-RHOA-DIAPH1 signaling pathway controls localization of the phosphorylated form to the cell membrane (PubMed:20937854). {ECO:0000269|PubMed:19151759, ECO:0000269|PubMed:19632184, ECO:0000269|PubMed:20937854}.
P25054	APC	APC_HUMAN	P25054_ph780	dotA8h-Control	0.292141	0.260573	0.849511	no	0.292141	0.849511	3	3	2	3	3	dotA8h	human	Adenomatous polyposis coli protein (Protein APC) (Deleted in polyposis 2.5)	Cell junction, adherens junction {ECO:0000269|PubMed:16611247}. Cytoplasm, cytoskeleton {ECO:0000269|PubMed:19632184, ECO:0000269|PubMed:20937854}. Cell projection, lamellipodium {ECO:0000269|PubMed:19151759}. Cell projection, ruffle membrane {ECO:0000269|PubMed:19151759}. Cytoplasm {ECO:0000269|PubMed:10947987}. Cell membrane {ECO:0000269|PubMed:10947987, ECO:0000269|PubMed:16611247, ECO:0000269|PubMed:20937854}. Note=Associated with the microtubule network at the growing distal tip of microtubules (PubMed:19632184). Accumulates in the lamellipodium and ruffle membrane in response to hepatocyte growth factor (HGF) treatment (PubMed:19151759). The MEMO1-RHOA-DIAPH1 signaling pathway controls localization of the phosphorylated form to the cell membrane (PubMed:20937854). {ECO:0000269|PubMed:19151759, ECO:0000269|PubMed:19632184, ECO:0000269|PubMed:20937854}.
P25054	APC	APC_HUMAN	P25054_ph2270	WT1h-Control	-0.889071	0.047457	0.171747	no	-0.889071	0.171747	3	3	3	2	2	Control	human	Adenomatous polyposis coli protein (Protein APC) (Deleted in polyposis 2.5)	Cell junction, adherens junction {ECO:0000269|PubMed:16611247}. Cytoplasm, cytoskeleton {ECO:0000269|PubMed:19632184, ECO:0000269|PubMed:20937854}. Cell projection, lamellipodium {ECO:0000269|PubMed:19151759}. Cell projection, ruffle membrane {ECO:0000269|PubMed:19151759}. Cytoplasm {ECO:0000269|PubMed:10947987}. Cell membrane {ECO:0000269|PubMed:10947987, ECO:0000269|PubMed:16611247, ECO:0000269|PubMed:20937854}. Note=Associated with the microtubule network at the growing distal tip of microtubules (PubMed:19632184). Accumulates in the lamellipodium and ruffle membrane in response to hepatocyte growth factor (HGF) treatment (PubMed:19151759). The MEMO1-RHOA-DIAPH1 signaling pathway controls localization of the phosphorylated form to the cell membrane (PubMed:20937854). {ECO:0000269|PubMed:19151759, ECO:0000269|PubMed:19632184, ECO:0000269|PubMed:20937854}.
P25054	APC	APC_HUMAN	P25054_ph2270	dotA1h-Control	-0.415016	0.357297	0.675949	no	-0.415016	0.675949	3	3	3	2	2	Control	human	Adenomatous polyposis coli protein (Protein APC) (Deleted in polyposis 2.5)	Cell junction, adherens junction {ECO:0000269|PubMed:16611247}. Cytoplasm, cytoskeleton {ECO:0000269|PubMed:19632184, ECO:0000269|PubMed:20937854}. Cell projection, lamellipodium {ECO:0000269|PubMed:19151759}. Cell projection, ruffle membrane {ECO:0000269|PubMed:19151759}. Cytoplasm {ECO:0000269|PubMed:10947987}. Cell membrane {ECO:0000269|PubMed:10947987, ECO:0000269|PubMed:16611247, ECO:0000269|PubMed:20937854}. Note=Associated with the microtubule network at the growing distal tip of microtubules (PubMed:19632184). Accumulates in the lamellipodium and ruffle membrane in response to hepatocyte growth factor (HGF) treatment (PubMed:19151759). The MEMO1-RHOA-DIAPH1 signaling pathway controls localization of the phosphorylated form to the cell membrane (PubMed:20937854). {ECO:0000269|PubMed:19151759, ECO:0000269|PubMed:19632184, ECO:0000269|PubMed:20937854}.
P25054	APC	APC_HUMAN	P25054_ph1042	WT8h-Control	0.963671	0.0402535	0.110404	no	0.963671	0.110404	3	3	3	2	3	WT8h	human	Adenomatous polyposis coli protein (Protein APC) (Deleted in polyposis 2.5)	Cell junction, adherens junction {ECO:0000269|PubMed:16611247}. Cytoplasm, cytoskeleton {ECO:0000269|PubMed:19632184, ECO:0000269|PubMed:20937854}. Cell projection, lamellipodium {ECO:0000269|PubMed:19151759}. Cell projection, ruffle membrane {ECO:0000269|PubMed:19151759}. Cytoplasm {ECO:0000269|PubMed:10947987}. Cell membrane {ECO:0000269|PubMed:10947987, ECO:0000269|PubMed:16611247, ECO:0000269|PubMed:20937854}. Note=Associated with the microtubule network at the growing distal tip of microtubules (PubMed:19632184). Accumulates in the lamellipodium and ruffle membrane in response to hepatocyte growth factor (HGF) treatment (PubMed:19151759). The MEMO1-RHOA-DIAPH1 signaling pathway controls localization of the phosphorylated form to the cell membrane (PubMed:20937854). {ECO:0000269|PubMed:19151759, ECO:0000269|PubMed:19632184, ECO:0000269|PubMed:20937854}.
P25054	APC	APC_HUMAN	P25054_ph1360	dotA8h-WT8h	0.158081	0.768737	0.855555	no	0.158081	0.855555	3	3	3	3	3	dotA8h	human	Adenomatous polyposis coli protein (Protein APC) (Deleted in polyposis 2.5)	Cell junction, adherens junction {ECO:0000269|PubMed:16611247}. Cytoplasm, cytoskeleton {ECO:0000269|PubMed:19632184, ECO:0000269|PubMed:20937854}. Cell projection, lamellipodium {ECO:0000269|PubMed:19151759}. Cell projection, ruffle membrane {ECO:0000269|PubMed:19151759}. Cytoplasm {ECO:0000269|PubMed:10947987}. Cell membrane {ECO:0000269|PubMed:10947987, ECO:0000269|PubMed:16611247, ECO:0000269|PubMed:20937854}. Note=Associated with the microtubule network at the growing distal tip of microtubules (PubMed:19632184). Accumulates in the lamellipodium and ruffle membrane in response to hepatocyte growth factor (HGF) treatment (PubMed:19151759). The MEMO1-RHOA-DIAPH1 signaling pathway controls localization of the phosphorylated form to the cell membrane (PubMed:20937854). {ECO:0000269|PubMed:19151759, ECO:0000269|PubMed:19632184, ECO:0000269|PubMed:20937854}.
P25054	APC	APC_HUMAN	P25054_ph2674	dotA8h-WT8h	-0.450129	0.24087	0.403236	no	-0.450129	0.403236	3	3	3	3	3	WT8h	human	Adenomatous polyposis coli protein (Protein APC) (Deleted in polyposis 2.5)	Cell junction, adherens junction {ECO:0000269|PubMed:16611247}. Cytoplasm, cytoskeleton {ECO:0000269|PubMed:19632184, ECO:0000269|PubMed:20937854}. Cell projection, lamellipodium {ECO:0000269|PubMed:19151759}. Cell projection, ruffle membrane {ECO:0000269|PubMed:19151759}. Cytoplasm {ECO:0000269|PubMed:10947987}. Cell membrane {ECO:0000269|PubMed:10947987, ECO:0000269|PubMed:16611247, ECO:0000269|PubMed:20937854}. Note=Associated with the microtubule network at the growing distal tip of microtubules (PubMed:19632184). Accumulates in the lamellipodium and ruffle membrane in response to hepatocyte growth factor (HGF) treatment (PubMed:19151759). The MEMO1-RHOA-DIAPH1 signaling pathway controls localization of the phosphorylated form to the cell membrane (PubMed:20937854). {ECO:0000269|PubMed:19151759, ECO:0000269|PubMed:19632184, ECO:0000269|PubMed:20937854}.
P25054	APC	APC_HUMAN	P25054_ph2772	WT1h-Control	0.559526	0.468169	0.679318	no	0.559526	0.679318	2	3	2	2	2	WT1h	human	Adenomatous polyposis coli protein (Protein APC) (Deleted in polyposis 2.5)	Cell junction, adherens junction {ECO:0000269|PubMed:16611247}. Cytoplasm, cytoskeleton {ECO:0000269|PubMed:19632184, ECO:0000269|PubMed:20937854}. Cell projection, lamellipodium {ECO:0000269|PubMed:19151759}. Cell projection, ruffle membrane {ECO:0000269|PubMed:19151759}. Cytoplasm {ECO:0000269|PubMed:10947987}. Cell membrane {ECO:0000269|PubMed:10947987, ECO:0000269|PubMed:16611247, ECO:0000269|PubMed:20937854}. Note=Associated with the microtubule network at the growing distal tip of microtubules (PubMed:19632184). Accumulates in the lamellipodium and ruffle membrane in response to hepatocyte growth factor (HGF) treatment (PubMed:19151759). The MEMO1-RHOA-DIAPH1 signaling pathway controls localization of the phosphorylated form to the cell membrane (PubMed:20937854). {ECO:0000269|PubMed:19151759, ECO:0000269|PubMed:19632184, ECO:0000269|PubMed:20937854}.
P25054	APC	APC_HUMAN	P25054_ph1438	WT1h-Control	-0.0692522	0.856938	0.933952	no	-0.0692522	0.933952	3	3	3	3	3	Control	human	Adenomatous polyposis coli protein (Protein APC) (Deleted in polyposis 2.5)	Cell junction, adherens junction {ECO:0000269|PubMed:16611247}. Cytoplasm, cytoskeleton {ECO:0000269|PubMed:19632184, ECO:0000269|PubMed:20937854}. Cell projection, lamellipodium {ECO:0000269|PubMed:19151759}. Cell projection, ruffle membrane {ECO:0000269|PubMed:19151759}. Cytoplasm {ECO:0000269|PubMed:10947987}. Cell membrane {ECO:0000269|PubMed:10947987, ECO:0000269|PubMed:16611247, ECO:0000269|PubMed:20937854}. Note=Associated with the microtubule network at the growing distal tip of microtubules (PubMed:19632184). Accumulates in the lamellipodium and ruffle membrane in response to hepatocyte growth factor (HGF) treatment (PubMed:19151759). The MEMO1-RHOA-DIAPH1 signaling pathway controls localization of the phosphorylated form to the cell membrane (PubMed:20937854). {ECO:0000269|PubMed:19151759, ECO:0000269|PubMed:19632184, ECO:0000269|PubMed:20937854}.
P25054	APC	APC_HUMAN	P25054_ph2772	WT8h-Control	0.626698	0.452208	0.616089	no	0.626698	0.616089	2	3	2	2	2	WT8h	human	Adenomatous polyposis coli protein (Protein APC) (Deleted in polyposis 2.5)	Cell junction, adherens junction {ECO:0000269|PubMed:16611247}. Cytoplasm, cytoskeleton {ECO:0000269|PubMed:19632184, ECO:0000269|PubMed:20937854}. Cell projection, lamellipodium {ECO:0000269|PubMed:19151759}. Cell projection, ruffle membrane {ECO:0000269|PubMed:19151759}. Cytoplasm {ECO:0000269|PubMed:10947987}. Cell membrane {ECO:0000269|PubMed:10947987, ECO:0000269|PubMed:16611247, ECO:0000269|PubMed:20937854}. Note=Associated with the microtubule network at the growing distal tip of microtubules (PubMed:19632184). Accumulates in the lamellipodium and ruffle membrane in response to hepatocyte growth factor (HGF) treatment (PubMed:19151759). The MEMO1-RHOA-DIAPH1 signaling pathway controls localization of the phosphorylated form to the cell membrane (PubMed:20937854). {ECO:0000269|PubMed:19151759, ECO:0000269|PubMed:19632184, ECO:0000269|PubMed:20937854}.
P25054	APC	APC_HUMAN	P25054_ph744	dotA1h-WT1h	-0.423401	0.294284	0.702874	no	-0.423401	0.702874	3	3	3	3	3	WT1h	human	Adenomatous polyposis coli protein (Protein APC) (Deleted in polyposis 2.5)	Cell junction, adherens junction {ECO:0000269|PubMed:16611247}. Cytoplasm, cytoskeleton {ECO:0000269|PubMed:19632184, ECO:0000269|PubMed:20937854}. Cell projection, lamellipodium {ECO:0000269|PubMed:19151759}. Cell projection, ruffle membrane {ECO:0000269|PubMed:19151759}. Cytoplasm {ECO:0000269|PubMed:10947987}. Cell membrane {ECO:0000269|PubMed:10947987, ECO:0000269|PubMed:16611247, ECO:0000269|PubMed:20937854}. Note=Associated with the microtubule network at the growing distal tip of microtubules (PubMed:19632184). Accumulates in the lamellipodium and ruffle membrane in response to hepatocyte growth factor (HGF) treatment (PubMed:19151759). The MEMO1-RHOA-DIAPH1 signaling pathway controls localization of the phosphorylated form to the cell membrane (PubMed:20937854). {ECO:0000269|PubMed:19151759, ECO:0000269|PubMed:19632184, ECO:0000269|PubMed:20937854}.
P25054	APC	APC_HUMAN	P25054_ph744	dotA8h-Control	-0.216305	0.570971	0.945702	no	-0.216305	0.945702	3	3	3	3	3	Control	human	Adenomatous polyposis coli protein (Protein APC) (Deleted in polyposis 2.5)	Cell junction, adherens junction {ECO:0000269|PubMed:16611247}. Cytoplasm, cytoskeleton {ECO:0000269|PubMed:19632184, ECO:0000269|PubMed:20937854}. Cell projection, lamellipodium {ECO:0000269|PubMed:19151759}. Cell projection, ruffle membrane {ECO:0000269|PubMed:19151759}. Cytoplasm {ECO:0000269|PubMed:10947987}. Cell membrane {ECO:0000269|PubMed:10947987, ECO:0000269|PubMed:16611247, ECO:0000269|PubMed:20937854}. Note=Associated with the microtubule network at the growing distal tip of microtubules (PubMed:19632184). Accumulates in the lamellipodium and ruffle membrane in response to hepatocyte growth factor (HGF) treatment (PubMed:19151759). The MEMO1-RHOA-DIAPH1 signaling pathway controls localization of the phosphorylated form to the cell membrane (PubMed:20937854). {ECO:0000269|PubMed:19151759, ECO:0000269|PubMed:19632184, ECO:0000269|PubMed:20937854}.
P25054	APC	APC_HUMAN	P25054_ph744	WT1h-Control	0.482495	0.212258	0.427232	no	0.482495	0.427232	3	3	3	3	3	WT1h	human	Adenomatous polyposis coli protein (Protein APC) (Deleted in polyposis 2.5)	Cell junction, adherens junction {ECO:0000269|PubMed:16611247}. Cytoplasm, cytoskeleton {ECO:0000269|PubMed:19632184, ECO:0000269|PubMed:20937854}. Cell projection, lamellipodium {ECO:0000269|PubMed:19151759}. Cell projection, ruffle membrane {ECO:0000269|PubMed:19151759}. Cytoplasm {ECO:0000269|PubMed:10947987}. Cell membrane {ECO:0000269|PubMed:10947987, ECO:0000269|PubMed:16611247, ECO:0000269|PubMed:20937854}. Note=Associated with the microtubule network at the growing distal tip of microtubules (PubMed:19632184). Accumulates in the lamellipodium and ruffle membrane in response to hepatocyte growth factor (HGF) treatment (PubMed:19151759). The MEMO1-RHOA-DIAPH1 signaling pathway controls localization of the phosphorylated form to the cell membrane (PubMed:20937854). {ECO:0000269|PubMed:19151759, ECO:0000269|PubMed:19632184, ECO:0000269|PubMed:20937854}.
P25054	APC	APC_HUMAN	P25054_ph1042	dotA8h-WT8h	-0.769586	0.0954226	0.213083	no	-0.769586	0.213083	3	3	3	2	3	WT8h	human	Adenomatous polyposis coli protein (Protein APC) (Deleted in polyposis 2.5)	Cell junction, adherens junction {ECO:0000269|PubMed:16611247}. Cytoplasm, cytoskeleton {ECO:0000269|PubMed:19632184, ECO:0000269|PubMed:20937854}. Cell projection, lamellipodium {ECO:0000269|PubMed:19151759}. Cell projection, ruffle membrane {ECO:0000269|PubMed:19151759}. Cytoplasm {ECO:0000269|PubMed:10947987}. Cell membrane {ECO:0000269|PubMed:10947987, ECO:0000269|PubMed:16611247, ECO:0000269|PubMed:20937854}. Note=Associated with the microtubule network at the growing distal tip of microtubules (PubMed:19632184). Accumulates in the lamellipodium and ruffle membrane in response to hepatocyte growth factor (HGF) treatment (PubMed:19151759). The MEMO1-RHOA-DIAPH1 signaling pathway controls localization of the phosphorylated form to the cell membrane (PubMed:20937854). {ECO:0000269|PubMed:19151759, ECO:0000269|PubMed:19632184, ECO:0000269|PubMed:20937854}.
P25054	APC	APC_HUMAN	P25054_ph1042	WT1h-Control	0.709309	0.12249	0.309562	no	0.709309	0.309562	3	3	3	2	3	WT1h	human	Adenomatous polyposis coli protein (Protein APC) (Deleted in polyposis 2.5)	Cell junction, adherens junction {ECO:0000269|PubMed:16611247}. Cytoplasm, cytoskeleton {ECO:0000269|PubMed:19632184, ECO:0000269|PubMed:20937854}. Cell projection, lamellipodium {ECO:0000269|PubMed:19151759}. Cell projection, ruffle membrane {ECO:0000269|PubMed:19151759}. Cytoplasm {ECO:0000269|PubMed:10947987}. Cell membrane {ECO:0000269|PubMed:10947987, ECO:0000269|PubMed:16611247, ECO:0000269|PubMed:20937854}. Note=Associated with the microtubule network at the growing distal tip of microtubules (PubMed:19632184). Accumulates in the lamellipodium and ruffle membrane in response to hepatocyte growth factor (HGF) treatment (PubMed:19151759). The MEMO1-RHOA-DIAPH1 signaling pathway controls localization of the phosphorylated form to the cell membrane (PubMed:20937854). {ECO:0000269|PubMed:19151759, ECO:0000269|PubMed:19632184, ECO:0000269|PubMed:20937854}.
P25054	APC	APC_HUMAN	P25054_ph1042	dotA8h-WT1h	-0.515224	0.255532	0.524569	no	-0.515224	0.524569	3	3	3	2	3	WT1h	human	Adenomatous polyposis coli protein (Protein APC) (Deleted in polyposis 2.5)	Cell junction, adherens junction {ECO:0000269|PubMed:16611247}. Cytoplasm, cytoskeleton {ECO:0000269|PubMed:19632184, ECO:0000269|PubMed:20937854}. Cell projection, lamellipodium {ECO:0000269|PubMed:19151759}. Cell projection, ruffle membrane {ECO:0000269|PubMed:19151759}. Cytoplasm {ECO:0000269|PubMed:10947987}. Cell membrane {ECO:0000269|PubMed:10947987, ECO:0000269|PubMed:16611247, ECO:0000269|PubMed:20937854}. Note=Associated with the microtubule network at the growing distal tip of microtubules (PubMed:19632184). Accumulates in the lamellipodium and ruffle membrane in response to hepatocyte growth factor (HGF) treatment (PubMed:19151759). The MEMO1-RHOA-DIAPH1 signaling pathway controls localization of the phosphorylated form to the cell membrane (PubMed:20937854). {ECO:0000269|PubMed:19151759, ECO:0000269|PubMed:19632184, ECO:0000269|PubMed:20937854}.
P25054	APC	APC_HUMAN	P25054_ph2283	dotA8h-WT8h	0.621515	0.267904	0.434745	no	0.621515	0.434745	2	3	1	3	3	dotA8h	human	Adenomatous polyposis coli protein (Protein APC) (Deleted in polyposis 2.5)	Cell junction, adherens junction {ECO:0000269|PubMed:16611247}. Cytoplasm, cytoskeleton {ECO:0000269|PubMed:19632184, ECO:0000269|PubMed:20937854}. Cell projection, lamellipodium {ECO:0000269|PubMed:19151759}. Cell projection, ruffle membrane {ECO:0000269|PubMed:19151759}. Cytoplasm {ECO:0000269|PubMed:10947987}. Cell membrane {ECO:0000269|PubMed:10947987, ECO:0000269|PubMed:16611247, ECO:0000269|PubMed:20937854}. Note=Associated with the microtubule network at the growing distal tip of microtubules (PubMed:19632184). Accumulates in the lamellipodium and ruffle membrane in response to hepatocyte growth factor (HGF) treatment (PubMed:19151759). The MEMO1-RHOA-DIAPH1 signaling pathway controls localization of the phosphorylated form to the cell membrane (PubMed:20937854). {ECO:0000269|PubMed:19151759, ECO:0000269|PubMed:19632184, ECO:0000269|PubMed:20937854}.
P25054	APC	APC_HUMAN	P25054_ph2674	dotA1h-WT1h	-0.0599416	0.896921	0.976216	no	-0.0599416	0.976216	3	3	3	3	3	WT1h	human	Adenomatous polyposis coli protein (Protein APC) (Deleted in polyposis 2.5)	Cell junction, adherens junction {ECO:0000269|PubMed:16611247}. Cytoplasm, cytoskeleton {ECO:0000269|PubMed:19632184, ECO:0000269|PubMed:20937854}. Cell projection, lamellipodium {ECO:0000269|PubMed:19151759}. Cell projection, ruffle membrane {ECO:0000269|PubMed:19151759}. Cytoplasm {ECO:0000269|PubMed:10947987}. Cell membrane {ECO:0000269|PubMed:10947987, ECO:0000269|PubMed:16611247, ECO:0000269|PubMed:20937854}. Note=Associated with the microtubule network at the growing distal tip of microtubules (PubMed:19632184). Accumulates in the lamellipodium and ruffle membrane in response to hepatocyte growth factor (HGF) treatment (PubMed:19151759). The MEMO1-RHOA-DIAPH1 signaling pathway controls localization of the phosphorylated form to the cell membrane (PubMed:20937854). {ECO:0000269|PubMed:19151759, ECO:0000269|PubMed:19632184, ECO:0000269|PubMed:20937854}.
P25054	APC	APC_HUMAN	P25054_ph2093	dotA8h-Control	0.442523	0.314823	0.871773	no	0.442523	0.871773	3	2	3	3	2	dotA8h	human	Adenomatous polyposis coli protein (Protein APC) (Deleted in polyposis 2.5)	Cell junction, adherens junction {ECO:0000269|PubMed:16611247}. Cytoplasm, cytoskeleton {ECO:0000269|PubMed:19632184, ECO:0000269|PubMed:20937854}. Cell projection, lamellipodium {ECO:0000269|PubMed:19151759}. Cell projection, ruffle membrane {ECO:0000269|PubMed:19151759}. Cytoplasm {ECO:0000269|PubMed:10947987}. Cell membrane {ECO:0000269|PubMed:10947987, ECO:0000269|PubMed:16611247, ECO:0000269|PubMed:20937854}. Note=Associated with the microtubule network at the growing distal tip of microtubules (PubMed:19632184). Accumulates in the lamellipodium and ruffle membrane in response to hepatocyte growth factor (HGF) treatment (PubMed:19151759). The MEMO1-RHOA-DIAPH1 signaling pathway controls localization of the phosphorylated form to the cell membrane (PubMed:20937854). {ECO:0000269|PubMed:19151759, ECO:0000269|PubMed:19632184, ECO:0000269|PubMed:20937854}.
P25054	APC	APC_HUMAN	P25054_ph744	dotA8h-WT1h	-0.698799	0.0757713	0.271813	no	-0.698799	0.271813	3	3	3	3	3	WT1h	human	Adenomatous polyposis coli protein (Protein APC) (Deleted in polyposis 2.5)	Cell junction, adherens junction {ECO:0000269|PubMed:16611247}. Cytoplasm, cytoskeleton {ECO:0000269|PubMed:19632184, ECO:0000269|PubMed:20937854}. Cell projection, lamellipodium {ECO:0000269|PubMed:19151759}. Cell projection, ruffle membrane {ECO:0000269|PubMed:19151759}. Cytoplasm {ECO:0000269|PubMed:10947987}. Cell membrane {ECO:0000269|PubMed:10947987, ECO:0000269|PubMed:16611247, ECO:0000269|PubMed:20937854}. Note=Associated with the microtubule network at the growing distal tip of microtubules (PubMed:19632184). Accumulates in the lamellipodium and ruffle membrane in response to hepatocyte growth factor (HGF) treatment (PubMed:19151759). The MEMO1-RHOA-DIAPH1 signaling pathway controls localization of the phosphorylated form to the cell membrane (PubMed:20937854). {ECO:0000269|PubMed:19151759, ECO:0000269|PubMed:19632184, ECO:0000269|PubMed:20937854}.
P25054	APC	APC_HUMAN	P25054_ph2093	WT8h-Control	0.460244	0.211008	0.367258	no	0.460244	0.367258	3	2	3	3	2	WT8h	human	Adenomatous polyposis coli protein (Protein APC) (Deleted in polyposis 2.5)	Cell junction, adherens junction {ECO:0000269|PubMed:16611247}. Cytoplasm, cytoskeleton {ECO:0000269|PubMed:19632184, ECO:0000269|PubMed:20937854}. Cell projection, lamellipodium {ECO:0000269|PubMed:19151759}. Cell projection, ruffle membrane {ECO:0000269|PubMed:19151759}. Cytoplasm {ECO:0000269|PubMed:10947987}. Cell membrane {ECO:0000269|PubMed:10947987, ECO:0000269|PubMed:16611247, ECO:0000269|PubMed:20937854}. Note=Associated with the microtubule network at the growing distal tip of microtubules (PubMed:19632184). Accumulates in the lamellipodium and ruffle membrane in response to hepatocyte growth factor (HGF) treatment (PubMed:19151759). The MEMO1-RHOA-DIAPH1 signaling pathway controls localization of the phosphorylated form to the cell membrane (PubMed:20937854). {ECO:0000269|PubMed:19151759, ECO:0000269|PubMed:19632184, ECO:0000269|PubMed:20937854}.
P25054	APC	APC_HUMAN	P25054_ph1360	dotA8h-WT1h	-0.341471	0.506927	0.742385	no	-0.341471	0.742385	3	3	3	3	3	WT1h	human	Adenomatous polyposis coli protein (Protein APC) (Deleted in polyposis 2.5)	Cell junction, adherens junction {ECO:0000269|PubMed:16611247}. Cytoplasm, cytoskeleton {ECO:0000269|PubMed:19632184, ECO:0000269|PubMed:20937854}. Cell projection, lamellipodium {ECO:0000269|PubMed:19151759}. Cell projection, ruffle membrane {ECO:0000269|PubMed:19151759}. Cytoplasm {ECO:0000269|PubMed:10947987}. Cell membrane {ECO:0000269|PubMed:10947987, ECO:0000269|PubMed:16611247, ECO:0000269|PubMed:20937854}. Note=Associated with the microtubule network at the growing distal tip of microtubules (PubMed:19632184). Accumulates in the lamellipodium and ruffle membrane in response to hepatocyte growth factor (HGF) treatment (PubMed:19151759). The MEMO1-RHOA-DIAPH1 signaling pathway controls localization of the phosphorylated form to the cell membrane (PubMed:20937854). {ECO:0000269|PubMed:19151759, ECO:0000269|PubMed:19632184, ECO:0000269|PubMed:20937854}.
P25054	APC	APC_HUMAN	P25054_ph1042	dotA1h-Control	1.07404	0.0327552	0.224469	no	1.07404	0.224469	3	3	3	2	3	dotA1h	human	Adenomatous polyposis coli protein (Protein APC) (Deleted in polyposis 2.5)	Cell junction, adherens junction {ECO:0000269|PubMed:16611247}. Cytoplasm, cytoskeleton {ECO:0000269|PubMed:19632184, ECO:0000269|PubMed:20937854}. Cell projection, lamellipodium {ECO:0000269|PubMed:19151759}. Cell projection, ruffle membrane {ECO:0000269|PubMed:19151759}. Cytoplasm {ECO:0000269|PubMed:10947987}. Cell membrane {ECO:0000269|PubMed:10947987, ECO:0000269|PubMed:16611247, ECO:0000269|PubMed:20937854}. Note=Associated with the microtubule network at the growing distal tip of microtubules (PubMed:19632184). Accumulates in the lamellipodium and ruffle membrane in response to hepatocyte growth factor (HGF) treatment (PubMed:19151759). The MEMO1-RHOA-DIAPH1 signaling pathway controls localization of the phosphorylated form to the cell membrane (PubMed:20937854). {ECO:0000269|PubMed:19151759, ECO:0000269|PubMed:19632184, ECO:0000269|PubMed:20937854}.
P25054	APC	APC_HUMAN	P25054_ph2270	dotA1h-WT1h	0.474055	0.270385	0.679627	no	0.474055	0.679627	3	3	3	2	2	dotA1h	human	Adenomatous polyposis coli protein (Protein APC) (Deleted in polyposis 2.5)	Cell junction, adherens junction {ECO:0000269|PubMed:16611247}. Cytoplasm, cytoskeleton {ECO:0000269|PubMed:19632184, ECO:0000269|PubMed:20937854}. Cell projection, lamellipodium {ECO:0000269|PubMed:19151759}. Cell projection, ruffle membrane {ECO:0000269|PubMed:19151759}. Cytoplasm {ECO:0000269|PubMed:10947987}. Cell membrane {ECO:0000269|PubMed:10947987, ECO:0000269|PubMed:16611247, ECO:0000269|PubMed:20937854}. Note=Associated with the microtubule network at the growing distal tip of microtubules (PubMed:19632184). Accumulates in the lamellipodium and ruffle membrane in response to hepatocyte growth factor (HGF) treatment (PubMed:19151759). The MEMO1-RHOA-DIAPH1 signaling pathway controls localization of the phosphorylated form to the cell membrane (PubMed:20937854). {ECO:0000269|PubMed:19151759, ECO:0000269|PubMed:19632184, ECO:0000269|PubMed:20937854}.
P25098	GRK2	ARBK1_HUMAN	P25098_ph670	dotA1h-Control	0.0604645	0.890766	0.962556	no	0.0604645	0.962556	3	3	2	3	2	dotA1h	human	Beta-adrenergic receptor kinase 1 (Beta-ARK-1) (EC 2.7.11.15) (G-protein coupled receptor kinase 2)	Cytoplasm {ECO:0000250|UniProtKB:P21146}. Cell membrane {ECO:0000250|UniProtKB:P21146}.
P25098	GRK2	ARBK1_HUMAN	P25098_ph670	dotA8h-WT1h	-0.385022	0.437915	0.689684	no	-0.385022	0.689684	3	3	2	3	2	WT1h	human	Beta-adrenergic receptor kinase 1 (Beta-ARK-1) (EC 2.7.11.15) (G-protein coupled receptor kinase 2)	Cytoplasm {ECO:0000250|UniProtKB:P21146}. Cell membrane {ECO:0000250|UniProtKB:P21146}.
P25098	GRK2	ARBK1_HUMAN	P25098_ph670	dotA1h-WT1h	-0.504566	0.240414	0.64617	no	-0.504566	0.64617	3	3	2	3	2	WT1h	human	Beta-adrenergic receptor kinase 1 (Beta-ARK-1) (EC 2.7.11.15) (G-protein coupled receptor kinase 2)	Cytoplasm {ECO:0000250|UniProtKB:P21146}. Cell membrane {ECO:0000250|UniProtKB:P21146}.
P25098	GRK2	ARBK1_HUMAN	P25098_ph670	dotA8h-WT8h	-0.844357	0.124633	0.256289	no	-0.844357	0.256289	3	3	2	3	2	WT8h	human	Beta-adrenergic receptor kinase 1 (Beta-ARK-1) (EC 2.7.11.15) (G-protein coupled receptor kinase 2)	Cytoplasm {ECO:0000250|UniProtKB:P21146}. Cell membrane {ECO:0000250|UniProtKB:P21146}.
P25098	GRK2	ARBK1_HUMAN	P25098_ph670	dotA8h-Control	0.180009	0.723676	0.973971	no	0.180009	0.973971	3	3	2	3	2	dotA8h	human	Beta-adrenergic receptor kinase 1 (Beta-ARK-1) (EC 2.7.11.15) (G-protein coupled receptor kinase 2)	Cytoplasm {ECO:0000250|UniProtKB:P21146}. Cell membrane {ECO:0000250|UniProtKB:P21146}.
P25098	GRK2	ARBK1_HUMAN	P25098_ph670	WT8h-Control	1.02437	0.0391162	0.108343	no	1.02437	0.108343	3	3	2	3	2	WT8h	human	Beta-adrenergic receptor kinase 1 (Beta-ARK-1) (EC 2.7.11.15) (G-protein coupled receptor kinase 2)	Cytoplasm {ECO:0000250|UniProtKB:P21146}. Cell membrane {ECO:0000250|UniProtKB:P21146}.
P25098	GRK2	ARBK1_HUMAN	P25098_ph670	WT1h-Control	0.56503	0.190763	0.402099	no	0.56503	0.402099	3	3	2	3	2	WT1h	human	Beta-adrenergic receptor kinase 1 (Beta-ARK-1) (EC 2.7.11.15) (G-protein coupled receptor kinase 2)	Cytoplasm {ECO:0000250|UniProtKB:P21146}. Cell membrane {ECO:0000250|UniProtKB:P21146}.
P25205	MCM3	MCM3_HUMAN	P25205_ph711	dotA1h-Control	-0.589301	0.421542	0.7257	no	-0.589301	0.7257	3	3	3	3	3	Control	human	DNA replication licensing factor MCM3 (EC 3.6.4.12) (DNA polymerase alpha holoenzyme-associated protein P1) (P1-MCM3) (RLF subunit beta) (p102)	Nucleus.
P25205	MCM3	MCM3_HUMAN	P25205_ph159	dotA8h-WT1h	-0.312899	0.752744	0.894298	no	-0.312899	0.894298	3	1	1	2	3	WT1h	human	DNA replication licensing factor MCM3 (EC 3.6.4.12) (DNA polymerase alpha holoenzyme-associated protein P1) (P1-MCM3) (RLF subunit beta) (p102)	Nucleus.
P25205	MCM3	MCM3_HUMAN	P25205_ph159	dotA1h-WT1h	-1.10863	0.301933	0.708877	no	-1.10863	0.708877	3	1	1	2	3	WT1h	human	DNA replication licensing factor MCM3 (EC 3.6.4.12) (DNA polymerase alpha holoenzyme-associated protein P1) (P1-MCM3) (RLF subunit beta) (p102)	Nucleus.
P25205	MCM3	MCM3_HUMAN	P25205_ph159	WT1h-Control	0.239883	0.80896	0.90932	no	0.239883	0.90932	3	1	1	2	3	WT1h	human	DNA replication licensing factor MCM3 (EC 3.6.4.12) (DNA polymerase alpha holoenzyme-associated protein P1) (P1-MCM3) (RLF subunit beta) (p102)	Nucleus.
P25205	MCM3	MCM3_HUMAN	P25205_ph160	WT8h-Control	-1.51475	0.0722909	0.170594	no	-1.51475	0.170594	3	1	1	0	0	Control	human	DNA replication licensing factor MCM3 (EC 3.6.4.12) (DNA polymerase alpha holoenzyme-associated protein P1) (P1-MCM3) (RLF subunit beta) (p102)	Nucleus.
P25205	MCM3	MCM3_HUMAN	P25205_ph711	WT8h-Control	-0.139425	0.847614	0.908649	no	-0.139425	0.908649	3	3	3	3	3	Control	human	DNA replication licensing factor MCM3 (EC 3.6.4.12) (DNA polymerase alpha holoenzyme-associated protein P1) (P1-MCM3) (RLF subunit beta) (p102)	Nucleus.
P25205	MCM3	MCM3_HUMAN	P25205_ph728	dotA1h-WT1h	0.807752	0.178365	0.573154	no	0.807752	0.573154	3	3	3	2	2	dotA1h	human	DNA replication licensing factor MCM3 (EC 3.6.4.12) (DNA polymerase alpha holoenzyme-associated protein P1) (P1-MCM3) (RLF subunit beta) (p102)	Nucleus.
P25205	MCM3	MCM3_HUMAN	P25205_ph728	dotA8h-WT8h	-1.539	0.0187821	0.0663092	no	-1.539	0.0663092	3	3	3	2	2	WT8h	human	DNA replication licensing factor MCM3 (EC 3.6.4.12) (DNA polymerase alpha holoenzyme-associated protein P1) (P1-MCM3) (RLF subunit beta) (p102)	Nucleus.
P25205	MCM3	MCM3_HUMAN	P25205_ph159	dotA1h-Control	-0.868744	0.207212	0.533769	no	-0.868744	0.533769	3	1	1	2	3	Control	human	DNA replication licensing factor MCM3 (EC 3.6.4.12) (DNA polymerase alpha holoenzyme-associated protein P1) (P1-MCM3) (RLF subunit beta) (p102)	Nucleus.
P25205	MCM3	MCM3_HUMAN	P25205_ph160	WT1h-Control	-1.8958	0.0172498	0.0890035	no	-1.8958	0.0890035	3	1	1	0	0	Control	human	DNA replication licensing factor MCM3 (EC 3.6.4.12) (DNA polymerase alpha holoenzyme-associated protein P1) (P1-MCM3) (RLF subunit beta) (p102)	Nucleus.
P25205	MCM3	MCM3_HUMAN	P25205_ph711	dotA8h-WT1h	-0.539832	0.460773	0.707258	no	-0.539832	0.707258	3	3	3	3	3	WT1h	human	DNA replication licensing factor MCM3 (EC 3.6.4.12) (DNA polymerase alpha holoenzyme-associated protein P1) (P1-MCM3) (RLF subunit beta) (p102)	Nucleus.
P25205	MCM3	MCM3_HUMAN	P25205_ph728	dotA8h-WT1h	0.961167	0.112563	0.337343	no	0.961167	0.337343	3	3	3	2	2	dotA8h	human	DNA replication licensing factor MCM3 (EC 3.6.4.12) (DNA polymerase alpha holoenzyme-associated protein P1) (P1-MCM3) (RLF subunit beta) (p102)	Nucleus.
P25205	MCM3	MCM3_HUMAN	P25205_ph728	WT8h-Control	0.944012	0.0976344	0.211029	no	0.944012	0.211029	3	3	3	2	2	WT8h	human	DNA replication licensing factor MCM3 (EC 3.6.4.12) (DNA polymerase alpha holoenzyme-associated protein P1) (P1-MCM3) (RLF subunit beta) (p102)	Nucleus.
P25205	MCM3	MCM3_HUMAN	P25205_ph728	WT1h-Control	-1.55615	0.00700679	0.0483701	no	-1.55615	0.0483701	3	3	3	2	2	Control	human	DNA replication licensing factor MCM3 (EC 3.6.4.12) (DNA polymerase alpha holoenzyme-associated protein P1) (P1-MCM3) (RLF subunit beta) (p102)	Nucleus.
P25205	MCM3	MCM3_HUMAN	P25205_ph711	dotA8h-Control	-1.08242	0.149837	0.768337	no	-1.08242	0.768337	3	3	3	3	3	Control	human	DNA replication licensing factor MCM3 (EC 3.6.4.12) (DNA polymerase alpha holoenzyme-associated protein P1) (P1-MCM3) (RLF subunit beta) (p102)	Nucleus.
P25205	MCM3	MCM3_HUMAN	P25205_ph711	dotA8h-WT8h	-0.942999	0.205856	0.361521	no	-0.942999	0.361521	3	3	3	3	3	WT8h	human	DNA replication licensing factor MCM3 (EC 3.6.4.12) (DNA polymerase alpha holoenzyme-associated protein P1) (P1-MCM3) (RLF subunit beta) (p102)	Nucleus.
P25205	MCM3	MCM3_HUMAN	P25205_ph728	dotA8h-Control	-0.594985	0.316486	0.872145	no	-0.594985	0.872145	3	3	3	2	2	Control	human	DNA replication licensing factor MCM3 (EC 3.6.4.12) (DNA polymerase alpha holoenzyme-associated protein P1) (P1-MCM3) (RLF subunit beta) (p102)	Nucleus.
P25205	MCM3	MCM3_HUMAN	P25205_ph728	dotA1h-Control	-0.7484	0.210971	0.537251	no	-0.7484	0.537251	3	3	3	2	2	Control	human	DNA replication licensing factor MCM3 (EC 3.6.4.12) (DNA polymerase alpha holoenzyme-associated protein P1) (P1-MCM3) (RLF subunit beta) (p102)	Nucleus.
P25205	MCM3	MCM3_HUMAN	P25205_ph159	dotA8h-WT8h	1.57071	0.135109	0.270114	no	1.57071	0.270114	3	1	1	2	3	dotA8h	human	DNA replication licensing factor MCM3 (EC 3.6.4.12) (DNA polymerase alpha holoenzyme-associated protein P1) (P1-MCM3) (RLF subunit beta) (p102)	Nucleus.
P25205	MCM3	MCM3_HUMAN	P25205_ph159	WT8h-Control	-1.64373	0.119757	0.244337	no	-1.64373	0.244337	3	1	1	2	3	Control	human	DNA replication licensing factor MCM3 (EC 3.6.4.12) (DNA polymerase alpha holoenzyme-associated protein P1) (P1-MCM3) (RLF subunit beta) (p102)	Nucleus.
P25205	MCM3	MCM3_HUMAN	P25205_ph159	dotA8h-Control	-0.073016	0.898464	0.98944	no	-0.073016	0.98944	3	1	1	2	3	Control	human	DNA replication licensing factor MCM3 (EC 3.6.4.12) (DNA polymerase alpha holoenzyme-associated protein P1) (P1-MCM3) (RLF subunit beta) (p102)	Nucleus.
P25205	MCM3	MCM3_HUMAN	P25205_ph711	WT1h-Control	-0.542592	0.458526	0.672019	no	-0.542592	0.672019	3	3	3	3	3	Control	human	DNA replication licensing factor MCM3 (EC 3.6.4.12) (DNA polymerase alpha holoenzyme-associated protein P1) (P1-MCM3) (RLF subunit beta) (p102)	Nucleus.
P25205	MCM3	MCM3_HUMAN	P25205_ph711	dotA1h-WT1h	-0.0467087	0.948641	0.988865	no	-0.0467087	0.988865	3	3	3	3	3	WT1h	human	DNA replication licensing factor MCM3 (EC 3.6.4.12) (DNA polymerase alpha holoenzyme-associated protein P1) (P1-MCM3) (RLF subunit beta) (p102)	Nucleus.
P25205	MCM3	MCM3_HUMAN	P25205_ph160	dotA8h-Control	#NUM!		0	yes	-39.5965	0.0259968	3	1	1	0	0	Control	human	DNA replication licensing factor MCM3 (EC 3.6.4.12) (DNA polymerase alpha holoenzyme-associated protein P1) (P1-MCM3) (RLF subunit beta) (p102)	Nucleus.
P25205	MCM3	MCM3_HUMAN	P25205_ph160	dotA1h-Control	#NUM!		0	yes	-23.1069	0.0357819	3	1	1	0	0	Control	human	DNA replication licensing factor MCM3 (EC 3.6.4.12) (DNA polymerase alpha holoenzyme-associated protein P1) (P1-MCM3) (RLF subunit beta) (p102)	Nucleus.
P25440	BRD2	BRD2_HUMAN	P25440_ph608	dotA1h-Control	-0.707929	0.0315666	0.220289	no	-0.707929	0.220289	3	0	1	1	3	Control	human	Bromodomain-containing protein 2 (O27.1.1) (Really interesting new gene 3 protein)	Nucleus {ECO:0000305}. Note=Detected on chromatin and nucleosomes.
P25440	BRD2	BRD2_HUMAN	P25440_ph298	dotA8h-Control	0.456188	0.182656	0.793847	no	0.456188	0.793847	3	3	3	3	3	dotA8h	human	Bromodomain-containing protein 2 (O27.1.1) (Really interesting new gene 3 protein)	Nucleus {ECO:0000305}. Note=Detected on chromatin and nucleosomes.
P25440	BRD2	BRD2_HUMAN	P25440_ph298_ph301	dotA8h-WT8h	0.676736	0.041787	0.117386	no	0.676736	0.117386	3	3	3	3	3	dotA8h	human	Bromodomain-containing protein 2 (O27.1.1) (Really interesting new gene 3 protein)	Nucleus {ECO:0000305}. Note=Detected on chromatin and nucleosomes.
P25440	BRD2	BRD2_HUMAN	P25440_ph298	WT1h-Control	-1.68535	6.33439e-05	0.00185116	no	-1.68535	0.00185116	3	3	3	3	3	Control	human	Bromodomain-containing protein 2 (O27.1.1) (Really interesting new gene 3 protein)	Nucleus {ECO:0000305}. Note=Detected on chromatin and nucleosomes.
P25440	BRD2	BRD2_HUMAN	P25440_ph298	dotA8h-WT8h	0.957092	0.00825447	0.0370351	no	0.957092	0.0370351	3	3	3	3	3	dotA8h	human	Bromodomain-containing protein 2 (O27.1.1) (Really interesting new gene 3 protein)	Nucleus {ECO:0000305}. Note=Detected on chromatin and nucleosomes.
P25440	BRD2	BRD2_HUMAN	P25440_ph301	dotA8h-Control	-0.0776789	0.762817	0.977124	no	-0.0776789	0.977124	3	2	3	2	3	Control	human	Bromodomain-containing protein 2 (O27.1.1) (Really interesting new gene 3 protein)	Nucleus {ECO:0000305}. Note=Detected on chromatin and nucleosomes.
P25440	BRD2	BRD2_HUMAN	P25440_ph301	WT1h-Control	-1.78262	3.4785e-06	0.000246398	no	-1.78262	0.000246398	3	2	3	2	3	Control	human	Bromodomain-containing protein 2 (O27.1.1) (Really interesting new gene 3 protein)	Nucleus {ECO:0000305}. Note=Detected on chromatin and nucleosomes.
P25440	BRD2	BRD2_HUMAN	P25440_ph633	dotA8h-WT8h	0.176188	0.558235	0.701812	no	0.176188	0.701812	3	3	3	3	3	dotA8h	human	Bromodomain-containing protein 2 (O27.1.1) (Really interesting new gene 3 protein)	Nucleus {ECO:0000305}. Note=Detected on chromatin and nucleosomes.
P25440	BRD2	BRD2_HUMAN	P25440_ph298	dotA1h-Control	-0.694197	0.047555	0.268046	no	-0.694197	0.268046	3	3	3	3	3	Control	human	Bromodomain-containing protein 2 (O27.1.1) (Really interesting new gene 3 protein)	Nucleus {ECO:0000305}. Note=Detected on chromatin and nucleosomes.
P25440	BRD2	BRD2_HUMAN	P25440_ph633	dotA8h-WT1h	1.0712	0.00241547	0.0334366	no	1.0712	0.0334366	3	3	3	3	3	dotA8h	human	Bromodomain-containing protein 2 (O27.1.1) (Really interesting new gene 3 protein)	Nucleus {ECO:0000305}. Note=Detected on chromatin and nucleosomes.
P25440	BRD2	BRD2_HUMAN	P25440_ph633	dotA8h-Control	0.268258	0.37633	0.898513	no	0.268258	0.898513	3	3	3	3	3	dotA8h	human	Bromodomain-containing protein 2 (O27.1.1) (Really interesting new gene 3 protein)	Nucleus {ECO:0000305}. Note=Detected on chromatin and nucleosomes.
P25440	BRD2	BRD2_HUMAN	P25440_ph633	WT1h-Control	-0.802941	0.0155292	0.0829258	no	-0.802941	0.0829258	3	3	3	3	3	Control	human	Bromodomain-containing protein 2 (O27.1.1) (Really interesting new gene 3 protein)	Nucleus {ECO:0000305}. Note=Detected on chromatin and nucleosomes.
P25440	BRD2	BRD2_HUMAN	P25440_ph298_ph301	dotA1h-Control	-0.545285	0.0930887	0.372478	no	-0.545285	0.372478	3	3	3	3	3	Control	human	Bromodomain-containing protein 2 (O27.1.1) (Really interesting new gene 3 protein)	Nucleus {ECO:0000305}. Note=Detected on chromatin and nucleosomes.
P25440	BRD2	BRD2_HUMAN	P25440_ph608	dotA8h-Control	0.0326565	0.833664	0.981668	no	0.0326565	0.981668	3	0	1	1	3	dotA8h	human	Bromodomain-containing protein 2 (O27.1.1) (Really interesting new gene 3 protein)	Nucleus {ECO:0000305}. Note=Detected on chromatin and nucleosomes.
P25440	BRD2	BRD2_HUMAN	P25440_ph301	WT8h-Control	-1.03428	0.000592499	0.005023	no	-1.03428	0.005023	3	2	3	2	3	Control	human	Bromodomain-containing protein 2 (O27.1.1) (Really interesting new gene 3 protein)	Nucleus {ECO:0000305}. Note=Detected on chromatin and nucleosomes.
P25440	BRD2	BRD2_HUMAN	P25440_ph633	WT8h-Control	0.0920704	0.758649	0.850686	no	0.0920704	0.850686	3	3	3	3	3	WT8h	human	Bromodomain-containing protein 2 (O27.1.1) (Really interesting new gene 3 protein)	Nucleus {ECO:0000305}. Note=Detected on chromatin and nucleosomes.
P25440	BRD2	BRD2_HUMAN	P25440_ph608	dotA8h-WT1h	#NUM!		0	yes	22.4328	0.0182297	3	0	1	1	3	dotA8h	human	Bromodomain-containing protein 2 (O27.1.1) (Really interesting new gene 3 protein)	Nucleus {ECO:0000305}. Note=Detected on chromatin and nucleosomes.
P25440	BRD2	BRD2_HUMAN	P25440_ph608	dotA8h-WT8h	0.817551	0.0162581	0.0599962	no	0.817551	0.0599962	3	0	1	1	3	dotA8h	human	Bromodomain-containing protein 2 (O27.1.1) (Really interesting new gene 3 protein)	Nucleus {ECO:0000305}. Note=Detected on chromatin and nucleosomes.
P25440	BRD2	BRD2_HUMAN	P25440_ph298	dotA1h-WT1h	0.991156	0.00898583	0.116781	no	0.991156	0.116781	3	3	3	3	3	dotA1h	human	Bromodomain-containing protein 2 (O27.1.1) (Really interesting new gene 3 protein)	Nucleus {ECO:0000305}. Note=Detected on chromatin and nucleosomes.
P25440	BRD2	BRD2_HUMAN	P25440_ph298	WT8h-Control	-0.500904	0.144904	0.28082	no	-0.500904	0.28082	3	3	3	3	3	Control	human	Bromodomain-containing protein 2 (O27.1.1) (Really interesting new gene 3 protein)	Nucleus {ECO:0000305}. Note=Detected on chromatin and nucleosomes.
P25440	BRD2	BRD2_HUMAN	P25440_ph298_ph301	dotA8h-WT1h	0.899937	0.00973653	0.079676	no	0.899937	0.079676	3	3	3	3	3	dotA8h	human	Bromodomain-containing protein 2 (O27.1.1) (Really interesting new gene 3 protein)	Nucleus {ECO:0000305}. Note=Detected on chromatin and nucleosomes.
P25440	BRD2	BRD2_HUMAN	P25440_ph608	WT8h-Control	-0.784894	0.0198099	0.065693	no	-0.784894	0.065693	3	0	1	1	3	Control	human	Bromodomain-containing protein 2 (O27.1.1) (Really interesting new gene 3 protein)	Nucleus {ECO:0000305}. Note=Detected on chromatin and nucleosomes.
P25440	BRD2	BRD2_HUMAN	P25440_ph298	dotA8h-WT1h	2.14154	2.40297e-06	0.000264885	no	2.14154	0.000264885	3	3	3	3	3	dotA8h	human	Bromodomain-containing protein 2 (O27.1.1) (Really interesting new gene 3 protein)	Nucleus {ECO:0000305}. Note=Detected on chromatin and nucleosomes.
P25440	BRD2	BRD2_HUMAN	P25440_ph633	dotA1h-WT1h	0.859937	0.0105003	0.124112	no	0.859937	0.124112	3	3	3	3	3	dotA1h	human	Bromodomain-containing protein 2 (O27.1.1) (Really interesting new gene 3 protein)	Nucleus {ECO:0000305}. Note=Detected on chromatin and nucleosomes.
P25440	BRD2	BRD2_HUMAN	P25440_ph301	dotA1h-WT1h	0.53988	0.0836277	0.407747	no	0.53988	0.407747	3	2	3	2	3	dotA1h	human	Bromodomain-containing protein 2 (O27.1.1) (Really interesting new gene 3 protein)	Nucleus {ECO:0000305}. Note=Detected on chromatin and nucleosomes.
P25440	BRD2	BRD2_HUMAN	P25440_ph608	WT1h-Control	#NUM!		0	yes	-22.4001	0.0290531	3	0	1	1	3	Control	human	Bromodomain-containing protein 2 (O27.1.1) (Really interesting new gene 3 protein)	Nucleus {ECO:0000305}. Note=Detected on chromatin and nucleosomes.
P25440	BRD2	BRD2_HUMAN	P25440_ph298_ph301	dotA1h-WT1h	0.0711495	0.818143	0.957041	no	0.0711495	0.957041	3	3	3	3	3	dotA1h	human	Bromodomain-containing protein 2 (O27.1.1) (Really interesting new gene 3 protein)	Nucleus {ECO:0000305}. Note=Detected on chromatin and nucleosomes.
P25440	BRD2	BRD2_HUMAN	P25440_ph298_ph301	WT8h-Control	-0.393233	0.215463	0.372588	no	-0.393233	0.372588	3	3	3	3	3	Control	human	Bromodomain-containing protein 2 (O27.1.1) (Really interesting new gene 3 protein)	Nucleus {ECO:0000305}. Note=Detected on chromatin and nucleosomes.
P25440	BRD2	BRD2_HUMAN	P25440_ph633	dotA1h-Control	0.0569957	0.849	0.946406	no	0.0569957	0.946406	3	3	3	3	3	dotA1h	human	Bromodomain-containing protein 2 (O27.1.1) (Really interesting new gene 3 protein)	Nucleus {ECO:0000305}. Note=Detected on chromatin and nucleosomes.
P25440	BRD2	BRD2_HUMAN	P25440_ph298_ph301	WT1h-Control	-0.616434	0.0607719	0.201555	no	-0.616434	0.201555	3	3	3	3	3	Control	human	Bromodomain-containing protein 2 (O27.1.1) (Really interesting new gene 3 protein)	Nucleus {ECO:0000305}. Note=Detected on chromatin and nucleosomes.
P25440	BRD2	BRD2_HUMAN	P25440_ph301	dotA1h-Control	-1.24274	0.000264804	0.0166448	no	-1.24274	0.0166448	3	2	3	2	3	Control	human	Bromodomain-containing protein 2 (O27.1.1) (Really interesting new gene 3 protein)	Nucleus {ECO:0000305}. Note=Detected on chromatin and nucleosomes.
P25440	BRD2	BRD2_HUMAN	P25440_ph301	dotA8h-WT8h	0.956603	0.000788172	0.00672006	no	0.956603	0.00672006	3	2	3	2	3	dotA8h	human	Bromodomain-containing protein 2 (O27.1.1) (Really interesting new gene 3 protein)	Nucleus {ECO:0000305}. Note=Detected on chromatin and nucleosomes.
P25440	BRD2	BRD2_HUMAN	P25440_ph298_ph301	dotA8h-Control	0.283503	0.365882	0.893278	no	0.283503	0.893278	3	3	3	3	3	dotA8h	human	Bromodomain-containing protein 2 (O27.1.1) (Really interesting new gene 3 protein)	Nucleus {ECO:0000305}. Note=Detected on chromatin and nucleosomes.
P25440	BRD2	BRD2_HUMAN	P25440_ph301	dotA8h-WT1h	1.70495	3.77838e-06	0.000349175	no	1.70495	0.000349175	3	2	3	2	3	dotA8h	human	Bromodomain-containing protein 2 (O27.1.1) (Really interesting new gene 3 protein)	Nucleus {ECO:0000305}. Note=Detected on chromatin and nucleosomes.
P25490	YY1	TYY1_HUMAN	P25490_ph247	WT1h-Control	0.00392309	0.993789	0.996491	no	0.00392309	0.996491	3	3	3	3	3	WT1h	human	Transcriptional repressor protein YY1 (Delta transcription factor) (INO80 complex subunit S) (NF-E1) (Yin and yang 1) (YY-1)	Nucleus matrix {ECO:0000269|PubMed:18026119, ECO:0000269|PubMed:23385818, ECO:0000269|PubMed:9493912}. Note=Associated with the nuclear matrix.
P25490	YY1	TYY1_HUMAN	P25490_ph247	dotA8h-WT1h	0.332534	0.491096	0.730968	no	0.332534	0.730968	3	3	3	3	3	dotA8h	human	Transcriptional repressor protein YY1 (Delta transcription factor) (INO80 complex subunit S) (NF-E1) (Yin and yang 1) (YY-1)	Nucleus matrix {ECO:0000269|PubMed:18026119, ECO:0000269|PubMed:23385818, ECO:0000269|PubMed:9493912}. Note=Associated with the nuclear matrix.
P25490	YY1	TYY1_HUMAN	P25490_ph247	dotA1h-Control	0.230909	0.647549	0.857183	no	0.230909	0.857183	3	3	3	3	3	dotA1h	human	Transcriptional repressor protein YY1 (Delta transcription factor) (INO80 complex subunit S) (NF-E1) (Yin and yang 1) (YY-1)	Nucleus matrix {ECO:0000269|PubMed:18026119, ECO:0000269|PubMed:23385818, ECO:0000269|PubMed:9493912}. Note=Associated with the nuclear matrix.
P25490	YY1	TYY1_HUMAN	P25490_ph247	WT8h-Control	-0.107327	0.831433	0.89944	no	-0.107327	0.89944	3	3	3	3	3	Control	human	Transcriptional repressor protein YY1 (Delta transcription factor) (INO80 complex subunit S) (NF-E1) (Yin and yang 1) (YY-1)	Nucleus matrix {ECO:0000269|PubMed:18026119, ECO:0000269|PubMed:23385818, ECO:0000269|PubMed:9493912}. Note=Associated with the nuclear matrix.
P25490	YY1	TYY1_HUMAN	P25490_ph247	dotA1h-WT1h	0.226986	0.637447	0.897742	no	0.226986	0.897742	3	3	3	3	3	dotA1h	human	Transcriptional repressor protein YY1 (Delta transcription factor) (INO80 complex subunit S) (NF-E1) (Yin and yang 1) (YY-1)	Nucleus matrix {ECO:0000269|PubMed:18026119, ECO:0000269|PubMed:23385818, ECO:0000269|PubMed:9493912}. Note=Associated with the nuclear matrix.
P25490	YY1	TYY1_HUMAN	P25490_ph247	dotA8h-Control	0.336457	0.506371	0.932945	no	0.336457	0.932945	3	3	3	3	3	dotA8h	human	Transcriptional repressor protein YY1 (Delta transcription factor) (INO80 complex subunit S) (NF-E1) (Yin and yang 1) (YY-1)	Nucleus matrix {ECO:0000269|PubMed:18026119, ECO:0000269|PubMed:23385818, ECO:0000269|PubMed:9493912}. Note=Associated with the nuclear matrix.
P25490	YY1	TYY1_HUMAN	P25490_ph247	dotA8h-WT8h	0.443785	0.359993	0.527283	no	0.443785	0.527283	3	3	3	3	3	dotA8h	human	Transcriptional repressor protein YY1 (Delta transcription factor) (INO80 complex subunit S) (NF-E1) (Yin and yang 1) (YY-1)	Nucleus matrix {ECO:0000269|PubMed:18026119, ECO:0000269|PubMed:23385818, ECO:0000269|PubMed:9493912}. Note=Associated with the nuclear matrix.
P25705	ATP5A1	ATPA_HUMAN	P25705_ph184	dotA1h-WT1h	0.231585	0.369224	0.760751	no	0.231585	0.760751	3	3	3	3	3	dotA1h	human	ATP synthase subunit alpha, mitochondrial	Mitochondrion inner membrane {ECO:0000305}. Cell membrane; Peripheral membrane protein; Extracellular side {ECO:0000269|PubMed:10077593}. Note=Colocalizes with HRG on the cell surface of T-cells (PubMed:19285951).
P25705	ATP5A1	ATPA_HUMAN	P25705_ph168	dotA8h-WT1h	-1.30465	0.0760226	0.27232	no	-1.30465	0.27232	2	2	3	2	1	WT1h	human	ATP synthase subunit alpha, mitochondrial	Mitochondrion inner membrane {ECO:0000305}. Cell membrane; Peripheral membrane protein; Extracellular side {ECO:0000269|PubMed:10077593}. Note=Colocalizes with HRG on the cell surface of T-cells (PubMed:19285951).
P25705	ATP5A1	ATPA_HUMAN	P25705_ph53	WT8h-Control	0.598159	0.0287025	0.0865854	no	0.598159	0.0865854	3	2	3	2	2	WT8h	human	ATP synthase subunit alpha, mitochondrial	Mitochondrion inner membrane {ECO:0000305}. Cell membrane; Peripheral membrane protein; Extracellular side {ECO:0000269|PubMed:10077593}. Note=Colocalizes with HRG on the cell surface of T-cells (PubMed:19285951).
P25705	ATP5A1	ATPA_HUMAN	P25705_ph168	WT8h-Control	-0.357946	0.407175	0.574616	no	-0.357946	0.574616	2	2	3	2	1	Control	human	ATP synthase subunit alpha, mitochondrial	Mitochondrion inner membrane {ECO:0000305}. Cell membrane; Peripheral membrane protein; Extracellular side {ECO:0000269|PubMed:10077593}. Note=Colocalizes with HRG on the cell surface of T-cells (PubMed:19285951).
P25705	ATP5A1	ATPA_HUMAN	P25705_ph53	WT1h-Control	0.719145	0.0313757	0.130754	no	0.719145	0.130754	3	2	3	2	2	WT1h	human	ATP synthase subunit alpha, mitochondrial	Mitochondrion inner membrane {ECO:0000305}. Cell membrane; Peripheral membrane protein; Extracellular side {ECO:0000269|PubMed:10077593}. Note=Colocalizes with HRG on the cell surface of T-cells (PubMed:19285951).
P25705	ATP5A1	ATPA_HUMAN	P25705_ph184	dotA8h-Control	0.613847	0.0303076	0.481687	no	0.613847	0.481687	3	3	3	3	3	dotA8h	human	ATP synthase subunit alpha, mitochondrial	Mitochondrion inner membrane {ECO:0000305}. Cell membrane; Peripheral membrane protein; Extracellular side {ECO:0000269|PubMed:10077593}. Note=Colocalizes with HRG on the cell surface of T-cells (PubMed:19285951).
P25705	ATP5A1	ATPA_HUMAN	P25705_ph184	dotA8h-WT1h	0.604699	0.0263195	0.147803	no	0.604699	0.147803	3	3	3	3	3	dotA8h	human	ATP synthase subunit alpha, mitochondrial	Mitochondrion inner membrane {ECO:0000305}. Cell membrane; Peripheral membrane protein; Extracellular side {ECO:0000269|PubMed:10077593}. Note=Colocalizes with HRG on the cell surface of T-cells (PubMed:19285951).
P25705	ATP5A1	ATPA_HUMAN	P25705_ph168	dotA1h-WT1h	0.298732	0.575812	0.873829	no	0.298732	0.873829	2	2	3	2	1	dotA1h	human	ATP synthase subunit alpha, mitochondrial	Mitochondrion inner membrane {ECO:0000305}. Cell membrane; Peripheral membrane protein; Extracellular side {ECO:0000269|PubMed:10077593}. Note=Colocalizes with HRG on the cell surface of T-cells (PubMed:19285951).
P25705	ATP5A1	ATPA_HUMAN	P25705_ph53	dotA8h-WT1h	-0.848848	0.0200671	0.124996	no	-0.848848	0.124996	3	2	3	2	2	WT1h	human	ATP synthase subunit alpha, mitochondrial	Mitochondrion inner membrane {ECO:0000305}. Cell membrane; Peripheral membrane protein; Extracellular side {ECO:0000269|PubMed:10077593}. Note=Colocalizes with HRG on the cell surface of T-cells (PubMed:19285951).
P25705	ATP5A1	ATPA_HUMAN	P25705_ph184	dotA1h-Control	0.240733	0.371457	0.685908	no	0.240733	0.685908	3	3	3	3	3	dotA1h	human	ATP synthase subunit alpha, mitochondrial	Mitochondrion inner membrane {ECO:0000305}. Cell membrane; Peripheral membrane protein; Extracellular side {ECO:0000269|PubMed:10077593}. Note=Colocalizes with HRG on the cell surface of T-cells (PubMed:19285951).
P25705	ATP5A1	ATPA_HUMAN	P25705_ph184	WT8h-Control	-0.4643	0.112	0.232975	no	-0.4643	0.232975	3	3	3	3	3	Control	human	ATP synthase subunit alpha, mitochondrial	Mitochondrion inner membrane {ECO:0000305}. Cell membrane; Peripheral membrane protein; Extracellular side {ECO:0000269|PubMed:10077593}. Note=Colocalizes with HRG on the cell surface of T-cells (PubMed:19285951).
P25705	ATP5A1	ATPA_HUMAN	P25705_ph168	dotA1h-Control	-0.575772	0.292165	0.620254	no	-0.575772	0.620254	2	2	3	2	1	Control	human	ATP synthase subunit alpha, mitochondrial	Mitochondrion inner membrane {ECO:0000305}. Cell membrane; Peripheral membrane protein; Extracellular side {ECO:0000269|PubMed:10077593}. Note=Colocalizes with HRG on the cell surface of T-cells (PubMed:19285951).
P25705	ATP5A1	ATPA_HUMAN	P25705_ph168	dotA8h-Control	-2.17915	0.00855344	0.298331	no	-2.17915	0.298331	2	2	3	2	1	Control	human	ATP synthase subunit alpha, mitochondrial	Mitochondrion inner membrane {ECO:0000305}. Cell membrane; Peripheral membrane protein; Extracellular side {ECO:0000269|PubMed:10077593}. Note=Colocalizes with HRG on the cell surface of T-cells (PubMed:19285951).
P25705	ATP5A1	ATPA_HUMAN	P25705_ph53	dotA1h-Control	-0.237301	0.40989	0.71498	no	-0.237301	0.71498	3	2	3	2	2	Control	human	ATP synthase subunit alpha, mitochondrial	Mitochondrion inner membrane {ECO:0000305}. Cell membrane; Peripheral membrane protein; Extracellular side {ECO:0000269|PubMed:10077593}. Note=Colocalizes with HRG on the cell surface of T-cells (PubMed:19285951).
P25705	ATP5A1	ATPA_HUMAN	P25705_ph53	dotA8h-WT8h	-0.727862	0.0185634	0.0658489	no	-0.727862	0.0658489	3	2	3	2	2	WT8h	human	ATP synthase subunit alpha, mitochondrial	Mitochondrion inner membrane {ECO:0000305}. Cell membrane; Peripheral membrane protein; Extracellular side {ECO:0000269|PubMed:10077593}. Note=Colocalizes with HRG on the cell surface of T-cells (PubMed:19285951).
P25705	ATP5A1	ATPA_HUMAN	P25705_ph168	WT1h-Control	-0.874504	0.0898911	0.255576	no	-0.874504	0.255576	2	2	3	2	1	Control	human	ATP synthase subunit alpha, mitochondrial	Mitochondrion inner membrane {ECO:0000305}. Cell membrane; Peripheral membrane protein; Extracellular side {ECO:0000269|PubMed:10077593}. Note=Colocalizes with HRG on the cell surface of T-cells (PubMed:19285951).
P25705	ATP5A1	ATPA_HUMAN	P25705_ph53	dotA8h-Control	-0.129703	0.650203	0.964533	no	-0.129703	0.964533	3	2	3	2	2	Control	human	ATP synthase subunit alpha, mitochondrial	Mitochondrion inner membrane {ECO:0000305}. Cell membrane; Peripheral membrane protein; Extracellular side {ECO:0000269|PubMed:10077593}. Note=Colocalizes with HRG on the cell surface of T-cells (PubMed:19285951).
P25705	ATP5A1	ATPA_HUMAN	P25705_ph53	dotA1h-WT1h	-0.956446	0.0100938	0.122868	no	-0.956446	0.122868	3	2	3	2	2	WT1h	human	ATP synthase subunit alpha, mitochondrial	Mitochondrion inner membrane {ECO:0000305}. Cell membrane; Peripheral membrane protein; Extracellular side {ECO:0000269|PubMed:10077593}. Note=Colocalizes with HRG on the cell surface of T-cells (PubMed:19285951).
P25705	ATP5A1	ATPA_HUMAN	P25705_ph184	dotA8h-WT8h	1.07815	0.000974577	0.00775796	no	1.07815	0.00775796	3	3	3	3	3	dotA8h	human	ATP synthase subunit alpha, mitochondrial	Mitochondrion inner membrane {ECO:0000305}. Cell membrane; Peripheral membrane protein; Extracellular side {ECO:0000269|PubMed:10077593}. Note=Colocalizes with HRG on the cell surface of T-cells (PubMed:19285951).
P25705	ATP5A1	ATPA_HUMAN	P25705_ph184	WT1h-Control	0.00914798	0.971412	0.987101	no	0.00914798	0.987101	3	3	3	3	3	WT1h	human	ATP synthase subunit alpha, mitochondrial	Mitochondrion inner membrane {ECO:0000305}. Cell membrane; Peripheral membrane protein; Extracellular side {ECO:0000269|PubMed:10077593}. Note=Colocalizes with HRG on the cell surface of T-cells (PubMed:19285951).
P25705	ATP5A1	ATPA_HUMAN	P25705_ph168	dotA8h-WT8h	-1.82121	0.0162411	0.0599759	no	-1.82121	0.0599759	2	2	3	2	1	WT8h	human	ATP synthase subunit alpha, mitochondrial	Mitochondrion inner membrane {ECO:0000305}. Cell membrane; Peripheral membrane protein; Extracellular side {ECO:0000269|PubMed:10077593}. Note=Colocalizes with HRG on the cell surface of T-cells (PubMed:19285951).
P25788	PSMA3	PSA3_HUMAN	P25788_ph250	dotA8h-WT8h	0.506011	0.396047	0.561112	no	0.506011	0.561112	3	3	3	3	3	dotA8h	human	Proteasome subunit alpha type-3 (EC 3.4.25.1) (Macropain subunit C8) (Multicatalytic endopeptidase complex subunit C8) (Proteasome component C8)	Cytoplasm. Nucleus.
P25788	PSMA3	PSA3_HUMAN	P25788_ph250	WT8h-Control	-0.365693	0.538167	0.688274	no	-0.365693	0.688274	3	3	3	3	3	Control	human	Proteasome subunit alpha type-3 (EC 3.4.25.1) (Macropain subunit C8) (Multicatalytic endopeptidase complex subunit C8) (Proteasome component C8)	Cytoplasm. Nucleus.
P25788	PSMA3	PSA3_HUMAN	P25788_ph250	dotA1h-Control	-0.165975	0.768803	0.916168	no	-0.165975	0.916168	3	3	3	3	3	Control	human	Proteasome subunit alpha type-3 (EC 3.4.25.1) (Macropain subunit C8) (Multicatalytic endopeptidase complex subunit C8) (Proteasome component C8)	Cytoplasm. Nucleus.
P25788	PSMA3	PSA3_HUMAN	P25788_ph250	dotA8h-WT1h	0.200665	0.72242	0.878917	no	0.200665	0.878917	3	3	3	3	3	dotA8h	human	Proteasome subunit alpha type-3 (EC 3.4.25.1) (Macropain subunit C8) (Multicatalytic endopeptidase complex subunit C8) (Proteasome component C8)	Cytoplasm. Nucleus.
P25788	PSMA3	PSA3_HUMAN	P25788_ph250	WT1h-Control	-0.0603475	0.914821	0.960428	no	-0.0603475	0.960428	3	3	3	3	3	Control	human	Proteasome subunit alpha type-3 (EC 3.4.25.1) (Macropain subunit C8) (Multicatalytic endopeptidase complex subunit C8) (Proteasome component C8)	Cytoplasm. Nucleus.
P25788	PSMA3	PSA3_HUMAN	P25788_ph250	dotA8h-Control	0.140318	0.803696	0.978955	no	0.140318	0.978955	3	3	3	3	3	dotA8h	human	Proteasome subunit alpha type-3 (EC 3.4.25.1) (Macropain subunit C8) (Multicatalytic endopeptidase complex subunit C8) (Proteasome component C8)	Cytoplasm. Nucleus.
P25788	PSMA3	PSA3_HUMAN	P25788_ph250	dotA1h-WT1h	-0.105628	0.851529	0.96447	no	-0.105628	0.96447	3	3	3	3	3	WT1h	human	Proteasome subunit alpha type-3 (EC 3.4.25.1) (Macropain subunit C8) (Multicatalytic endopeptidase complex subunit C8) (Proteasome component C8)	Cytoplasm. Nucleus.
P25789	PSMA4	PSA4_HUMAN	P25789_ph13	dotA8h-WT8h	#NUM!		0	yes	25.9753	0.0456395	0	0	0	0	2	dotA8h	human	Proteasome subunit alpha type-4 (EC 3.4.25.1) (Macropain subunit C9) (Multicatalytic endopeptidase complex subunit C9) (Proteasome component C9) (Proteasome subunit L)	Cytoplasm. Nucleus. Cytoplasm, P-body {ECO:0000250}. Note=Colocalizes with TRIM5 in the cytoplasmic bodies. {ECO:0000250}.
P25789	PSMA4	PSA4_HUMAN	P25789_ph13	dotA8h-WT1h	#NUM!		0	yes	19.4762	0.0348675	0	0	0	0	2	dotA8h	human	Proteasome subunit alpha type-4 (EC 3.4.25.1) (Macropain subunit C9) (Multicatalytic endopeptidase complex subunit C9) (Proteasome component C9) (Proteasome subunit L)	Cytoplasm. Nucleus. Cytoplasm, P-body {ECO:0000250}. Note=Colocalizes with TRIM5 in the cytoplasmic bodies. {ECO:0000250}.
P25789	PSMA4	PSA4_HUMAN	P25789_ph13	dotA8h-Control	#NUM!		0	yes	22.5775	0.0178824	0	0	0	0	2	dotA8h	human	Proteasome subunit alpha type-4 (EC 3.4.25.1) (Macropain subunit C9) (Multicatalytic endopeptidase complex subunit C9) (Proteasome component C9) (Proteasome subunit L)	Cytoplasm. Nucleus. Cytoplasm, P-body {ECO:0000250}. Note=Colocalizes with TRIM5 in the cytoplasmic bodies. {ECO:0000250}.
P26045	PTPN3	PTN3_HUMAN	P26045_ph425	WT8h-Control	-0.899343	0.158025	0.298459	no	-0.899343	0.298459	1	2	2	1	2	Control	human	Tyrosine-protein phosphatase non-receptor type 3 (EC 3.1.3.48) (Protein-tyrosine phosphatase H1) (PTP-H1)	Cell membrane; Peripheral membrane protein; Cytoplasmic side. Cytoplasm, cytoskeleton.
P26045	PTPN3	PTN3_HUMAN	P26045_ph425	WT1h-Control	-0.839096	0.183835	0.39271	no	-0.839096	0.39271	1	2	2	1	2	Control	human	Tyrosine-protein phosphatase non-receptor type 3 (EC 3.1.3.48) (Protein-tyrosine phosphatase H1) (PTP-H1)	Cell membrane; Peripheral membrane protein; Cytoplasmic side. Cytoplasm, cytoskeleton.
P26045	PTPN3	PTN3_HUMAN	P26045_ph425	dotA8h-WT1h	1.20841	0.0198537	0.124028	no	1.20841	0.124028	1	2	2	1	2	dotA8h	human	Tyrosine-protein phosphatase non-receptor type 3 (EC 3.1.3.48) (Protein-tyrosine phosphatase H1) (PTP-H1)	Cell membrane; Peripheral membrane protein; Cytoplasmic side. Cytoplasm, cytoskeleton.
P26045	PTPN3	PTN3_HUMAN	P26045_ph425	dotA8h-WT8h	1.26866	0.0160876	0.0595871	no	1.26866	0.0595871	1	2	2	1	2	dotA8h	human	Tyrosine-protein phosphatase non-receptor type 3 (EC 3.1.3.48) (Protein-tyrosine phosphatase H1) (PTP-H1)	Cell membrane; Peripheral membrane protein; Cytoplasmic side. Cytoplasm, cytoskeleton.
P26045	PTPN3	PTN3_HUMAN	P26045_ph425	dotA1h-WT1h	0.931222	0.0772235	0.390065	no	0.931222	0.390065	1	2	2	1	2	dotA1h	human	Tyrosine-protein phosphatase non-receptor type 3 (EC 3.1.3.48) (Protein-tyrosine phosphatase H1) (PTP-H1)	Cell membrane; Peripheral membrane protein; Cytoplasmic side. Cytoplasm, cytoskeleton.
P26045	PTPN3	PTN3_HUMAN	P26045_ph425	dotA8h-Control	0.369318	0.537041	0.93944	no	0.369318	0.93944	1	2	2	1	2	dotA8h	human	Tyrosine-protein phosphatase non-receptor type 3 (EC 3.1.3.48) (Protein-tyrosine phosphatase H1) (PTP-H1)	Cell membrane; Peripheral membrane protein; Cytoplasmic side. Cytoplasm, cytoskeleton.
P26358	DNMT1	DNMT1_HUMAN	P26358_ph954	dotA8h-WT8h	0.0989136	0.737824	0.833685	no	0.0989136	0.833685	3	3	3	3	3	dotA8h	human	DNA (cytosine-5)-methyltransferase 1 (Dnmt1) (EC 2.1.1.37) (CXXC-type zinc finger protein 9) (DNA methyltransferase HsaI) (DNA MTase HsaI) (M.HsaI) (MCMT)	Nucleus {ECO:0000269|PubMed:12145218}.
P26358	DNMT1	DNMT1_HUMAN	P26358_ph714	dotA8h-WT8h	1.08718	0.0179465	0.0644713	no	1.08718	0.0644713	3	3	3	3	3	dotA8h	human	DNA (cytosine-5)-methyltransferase 1 (Dnmt1) (EC 2.1.1.37) (CXXC-type zinc finger protein 9) (DNA methyltransferase HsaI) (DNA MTase HsaI) (M.HsaI) (MCMT)	Nucleus {ECO:0000269|PubMed:12145218}.
P26358	DNMT1	DNMT1_HUMAN	P26358_ph714	WT8h-Control	-1.2484	0.00809106	0.0340066	no	-1.2484	0.0340066	3	3	3	3	3	Control	human	DNA (cytosine-5)-methyltransferase 1 (Dnmt1) (EC 2.1.1.37) (CXXC-type zinc finger protein 9) (DNA methyltransferase HsaI) (DNA MTase HsaI) (M.HsaI) (MCMT)	Nucleus {ECO:0000269|PubMed:12145218}.
P26358	DNMT1	DNMT1_HUMAN	P26358_ph714	dotA8h-WT1h	1.0911	0.0176062	0.114805	no	1.0911	0.114805	3	3	3	3	3	dotA8h	human	DNA (cytosine-5)-methyltransferase 1 (Dnmt1) (EC 2.1.1.37) (CXXC-type zinc finger protein 9) (DNA methyltransferase HsaI) (DNA MTase HsaI) (M.HsaI) (MCMT)	Nucleus {ECO:0000269|PubMed:12145218}.
P26358	DNMT1	DNMT1_HUMAN	P26358_ph954	WT1h-Control	-0.0220028	0.940577	0.971198	no	-0.0220028	0.971198	3	3	3	3	3	Control	human	DNA (cytosine-5)-methyltransferase 1 (Dnmt1) (EC 2.1.1.37) (CXXC-type zinc finger protein 9) (DNA methyltransferase HsaI) (DNA MTase HsaI) (M.HsaI) (MCMT)	Nucleus {ECO:0000269|PubMed:12145218}.
P26358	DNMT1	DNMT1_HUMAN	P26358_ph954	dotA1h-Control	-0.64528	0.0458135	0.262702	no	-0.64528	0.262702	3	3	3	3	3	Control	human	DNA (cytosine-5)-methyltransferase 1 (Dnmt1) (EC 2.1.1.37) (CXXC-type zinc finger protein 9) (DNA methyltransferase HsaI) (DNA MTase HsaI) (M.HsaI) (MCMT)	Nucleus {ECO:0000269|PubMed:12145218}.
P26358	DNMT1	DNMT1_HUMAN	P26358_ph154	dotA1h-Control	-1.65332	4.70801e-05	0.00606468	no	-1.65332	0.00606468	3	2	1	2	3	Control	human	DNA (cytosine-5)-methyltransferase 1 (Dnmt1) (EC 2.1.1.37) (CXXC-type zinc finger protein 9) (DNA methyltransferase HsaI) (DNA MTase HsaI) (M.HsaI) (MCMT)	Nucleus {ECO:0000269|PubMed:12145218}.
P26358	DNMT1	DNMT1_HUMAN	P26358_ph154	dotA8h-Control	-0.60718	0.0248283	0.451162	no	-0.60718	0.451162	3	2	1	2	3	Control	human	DNA (cytosine-5)-methyltransferase 1 (Dnmt1) (EC 2.1.1.37) (CXXC-type zinc finger protein 9) (DNA methyltransferase HsaI) (DNA MTase HsaI) (M.HsaI) (MCMT)	Nucleus {ECO:0000269|PubMed:12145218}.
P26358	DNMT1	DNMT1_HUMAN	P26358_ph154	WT1h-Control	-1.75251	9.93316e-05	0.00259768	no	-1.75251	0.00259768	3	2	1	2	3	Control	human	DNA (cytosine-5)-methyltransferase 1 (Dnmt1) (EC 2.1.1.37) (CXXC-type zinc finger protein 9) (DNA methyltransferase HsaI) (DNA MTase HsaI) (M.HsaI) (MCMT)	Nucleus {ECO:0000269|PubMed:12145218}.
P26358	DNMT1	DNMT1_HUMAN	P26358_ph143	dotA1h-WT1h	-0.41837	0.286365	0.695432	no	-0.41837	0.695432	3	3	3	2	3	WT1h	human	DNA (cytosine-5)-methyltransferase 1 (Dnmt1) (EC 2.1.1.37) (CXXC-type zinc finger protein 9) (DNA methyltransferase HsaI) (DNA MTase HsaI) (M.HsaI) (MCMT)	Nucleus {ECO:0000269|PubMed:12145218}.
P26358	DNMT1	DNMT1_HUMAN	P26358_ph127	dotA8h-Control	-0.36365	0.425154	0.915762	no	-0.36365	0.915762	3	3	3	3	3	Control	human	DNA (cytosine-5)-methyltransferase 1 (Dnmt1) (EC 2.1.1.37) (CXXC-type zinc finger protein 9) (DNA methyltransferase HsaI) (DNA MTase HsaI) (M.HsaI) (MCMT)	Nucleus {ECO:0000269|PubMed:12145218}.
P26358	DNMT1	DNMT1_HUMAN	P26358_ph143	dotA8h-WT8h	-0.674155	0.0738575	0.177517	no	-0.674155	0.177517	3	3	3	2	3	WT8h	human	DNA (cytosine-5)-methyltransferase 1 (Dnmt1) (EC 2.1.1.37) (CXXC-type zinc finger protein 9) (DNA methyltransferase HsaI) (DNA MTase HsaI) (M.HsaI) (MCMT)	Nucleus {ECO:0000269|PubMed:12145218}.
P26358	DNMT1	DNMT1_HUMAN	P26358_ph1105	dotA8h-WT1h	0.804729	0.157065	0.405514	no	0.804729	0.405514	3	3	2	3	2	dotA8h	human	DNA (cytosine-5)-methyltransferase 1 (Dnmt1) (EC 2.1.1.37) (CXXC-type zinc finger protein 9) (DNA methyltransferase HsaI) (DNA MTase HsaI) (M.HsaI) (MCMT)	Nucleus {ECO:0000269|PubMed:12145218}.
P26358	DNMT1	DNMT1_HUMAN	P26358_ph143	dotA8h-Control	0.137533	0.705467	0.971679	no	0.137533	0.971679	3	3	3	2	3	dotA8h	human	DNA (cytosine-5)-methyltransferase 1 (Dnmt1) (EC 2.1.1.37) (CXXC-type zinc finger protein 9) (DNA methyltransferase HsaI) (DNA MTase HsaI) (M.HsaI) (MCMT)	Nucleus {ECO:0000269|PubMed:12145218}.
P26358	DNMT1	DNMT1_HUMAN	P26358_ph954	dotA1h-WT1h	-0.623277	0.0530875	0.319213	no	-0.623277	0.319213	3	3	3	3	3	WT1h	human	DNA (cytosine-5)-methyltransferase 1 (Dnmt1) (EC 2.1.1.37) (CXXC-type zinc finger protein 9) (DNA methyltransferase HsaI) (DNA MTase HsaI) (M.HsaI) (MCMT)	Nucleus {ECO:0000269|PubMed:12145218}.
P26358	DNMT1	DNMT1_HUMAN	P26358_ph154	dotA8h-WT1h	1.14533	0.00381229	0.0452067	no	1.14533	0.0452067	3	2	1	2	3	dotA8h	human	DNA (cytosine-5)-methyltransferase 1 (Dnmt1) (EC 2.1.1.37) (CXXC-type zinc finger protein 9) (DNA methyltransferase HsaI) (DNA MTase HsaI) (M.HsaI) (MCMT)	Nucleus {ECO:0000269|PubMed:12145218}.
P26358	DNMT1	DNMT1_HUMAN	P26358_ph127	dotA1h-WT1h	0.577681	0.212444	0.616658	no	0.577681	0.616658	3	3	3	3	3	dotA1h	human	DNA (cytosine-5)-methyltransferase 1 (Dnmt1) (EC 2.1.1.37) (CXXC-type zinc finger protein 9) (DNA methyltransferase HsaI) (DNA MTase HsaI) (M.HsaI) (MCMT)	Nucleus {ECO:0000269|PubMed:12145218}.
P26358	DNMT1	DNMT1_HUMAN	P26358_ph143	dotA8h-WT1h	-0.186711	0.608381	0.811179	no	-0.186711	0.811179	3	3	3	2	3	WT1h	human	DNA (cytosine-5)-methyltransferase 1 (Dnmt1) (EC 2.1.1.37) (CXXC-type zinc finger protein 9) (DNA methyltransferase HsaI) (DNA MTase HsaI) (M.HsaI) (MCMT)	Nucleus {ECO:0000269|PubMed:12145218}.
P26358	DNMT1	DNMT1_HUMAN	P26358_ph714	dotA1h-Control	-0.864623	0.051781	0.280316	no	-0.864623	0.280316	3	3	3	3	3	Control	human	DNA (cytosine-5)-methyltransferase 1 (Dnmt1) (EC 2.1.1.37) (CXXC-type zinc finger protein 9) (DNA methyltransferase HsaI) (DNA MTase HsaI) (M.HsaI) (MCMT)	Nucleus {ECO:0000269|PubMed:12145218}.
P26358	DNMT1	DNMT1_HUMAN	P26358_ph154	dotA1h-WT1h	0.099197	0.769765	0.942386	no	0.099197	0.942386	3	2	1	2	3	dotA1h	human	DNA (cytosine-5)-methyltransferase 1 (Dnmt1) (EC 2.1.1.37) (CXXC-type zinc finger protein 9) (DNA methyltransferase HsaI) (DNA MTase HsaI) (M.HsaI) (MCMT)	Nucleus {ECO:0000269|PubMed:12145218}.
P26358	DNMT1	DNMT1_HUMAN	P26358_ph954	dotA8h-Control	0.19102	0.519344	0.935508	no	0.19102	0.935508	3	3	3	3	3	dotA8h	human	DNA (cytosine-5)-methyltransferase 1 (Dnmt1) (EC 2.1.1.37) (CXXC-type zinc finger protein 9) (DNA methyltransferase HsaI) (DNA MTase HsaI) (M.HsaI) (MCMT)	Nucleus {ECO:0000269|PubMed:12145218}.
P26358	DNMT1	DNMT1_HUMAN	P26358_ph154	WT8h-Control	-2.62844	3.2937e-05	0.000599879	no	-2.62844	0.000599879	3	2	1	2	3	Control	human	DNA (cytosine-5)-methyltransferase 1 (Dnmt1) (EC 2.1.1.37) (CXXC-type zinc finger protein 9) (DNA methyltransferase HsaI) (DNA MTase HsaI) (M.HsaI) (MCMT)	Nucleus {ECO:0000269|PubMed:12145218}.
P26358	DNMT1	DNMT1_HUMAN	P26358_ph127	dotA1h-Control	-0.539391	0.242771	0.572456	no	-0.539391	0.572456	3	3	3	3	3	Control	human	DNA (cytosine-5)-methyltransferase 1 (Dnmt1) (EC 2.1.1.37) (CXXC-type zinc finger protein 9) (DNA methyltransferase HsaI) (DNA MTase HsaI) (M.HsaI) (MCMT)	Nucleus {ECO:0000269|PubMed:12145218}.
P26358	DNMT1	DNMT1_HUMAN	P26358_ph1105	dotA1h-Control	-0.794529	0.127766	0.432217	no	-0.794529	0.432217	3	3	2	3	2	Control	human	DNA (cytosine-5)-methyltransferase 1 (Dnmt1) (EC 2.1.1.37) (CXXC-type zinc finger protein 9) (DNA methyltransferase HsaI) (DNA MTase HsaI) (M.HsaI) (MCMT)	Nucleus {ECO:0000269|PubMed:12145218}.
P26358	DNMT1	DNMT1_HUMAN	P26358_ph714	dotA1h-WT1h	0.387691	0.358443	0.755611	no	0.387691	0.755611	3	3	3	3	3	dotA1h	human	DNA (cytosine-5)-methyltransferase 1 (Dnmt1) (EC 2.1.1.37) (CXXC-type zinc finger protein 9) (DNA methyltransferase HsaI) (DNA MTase HsaI) (M.HsaI) (MCMT)	Nucleus {ECO:0000269|PubMed:12145218}.
P26358	DNMT1	DNMT1_HUMAN	P26358_ph1105	dotA8h-WT8h	0.719397	0.267628	0.434405	no	0.719397	0.434405	3	3	2	3	2	dotA8h	human	DNA (cytosine-5)-methyltransferase 1 (Dnmt1) (EC 2.1.1.37) (CXXC-type zinc finger protein 9) (DNA methyltransferase HsaI) (DNA MTase HsaI) (M.HsaI) (MCMT)	Nucleus {ECO:0000269|PubMed:12145218}.
P26358	DNMT1	DNMT1_HUMAN	P26358_ph954	dotA8h-WT1h	0.213022	0.472872	0.717711	no	0.213022	0.717711	3	3	3	3	3	dotA8h	human	DNA (cytosine-5)-methyltransferase 1 (Dnmt1) (EC 2.1.1.37) (CXXC-type zinc finger protein 9) (DNA methyltransferase HsaI) (DNA MTase HsaI) (M.HsaI) (MCMT)	Nucleus {ECO:0000269|PubMed:12145218}.
P26358	DNMT1	DNMT1_HUMAN	P26358_ph143	dotA1h-Control	-0.0941267	0.808092	0.931564	no	-0.0941267	0.931564	3	3	3	2	3	Control	human	DNA (cytosine-5)-methyltransferase 1 (Dnmt1) (EC 2.1.1.37) (CXXC-type zinc finger protein 9) (DNA methyltransferase HsaI) (DNA MTase HsaI) (M.HsaI) (MCMT)	Nucleus {ECO:0000269|PubMed:12145218}.
P26358	DNMT1	DNMT1_HUMAN	P26358_ph154	dotA8h-WT8h	2.02126	0.00040812	0.00416746	no	2.02126	0.00416746	3	2	1	2	3	dotA8h	human	DNA (cytosine-5)-methyltransferase 1 (Dnmt1) (EC 2.1.1.37) (CXXC-type zinc finger protein 9) (DNA methyltransferase HsaI) (DNA MTase HsaI) (M.HsaI) (MCMT)	Nucleus {ECO:0000269|PubMed:12145218}.
P26358	DNMT1	DNMT1_HUMAN	P26358_ph143	WT1h-Control	0.324244	0.354034	0.578983	no	0.324244	0.578983	3	3	3	2	3	WT1h	human	DNA (cytosine-5)-methyltransferase 1 (Dnmt1) (EC 2.1.1.37) (CXXC-type zinc finger protein 9) (DNA methyltransferase HsaI) (DNA MTase HsaI) (M.HsaI) (MCMT)	Nucleus {ECO:0000269|PubMed:12145218}.
P26358	DNMT1	DNMT1_HUMAN	P26358_ph954	WT8h-Control	0.092106	0.755233	0.84805	no	0.092106	0.84805	3	3	3	3	3	WT8h	human	DNA (cytosine-5)-methyltransferase 1 (Dnmt1) (EC 2.1.1.37) (CXXC-type zinc finger protein 9) (DNA methyltransferase HsaI) (DNA MTase HsaI) (M.HsaI) (MCMT)	Nucleus {ECO:0000269|PubMed:12145218}.
P26358	DNMT1	DNMT1_HUMAN	P26358_ph143	WT8h-Control	0.811687	0.0269714	0.083227	no	0.811687	0.083227	3	3	3	2	3	WT8h	human	DNA (cytosine-5)-methyltransferase 1 (Dnmt1) (EC 2.1.1.37) (CXXC-type zinc finger protein 9) (DNA methyltransferase HsaI) (DNA MTase HsaI) (M.HsaI) (MCMT)	Nucleus {ECO:0000269|PubMed:12145218}.
P26358	DNMT1	DNMT1_HUMAN	P26358_ph127	dotA8h-WT1h	0.753421	0.110049	0.332238	no	0.753421	0.332238	3	3	3	3	3	dotA8h	human	DNA (cytosine-5)-methyltransferase 1 (Dnmt1) (EC 2.1.1.37) (CXXC-type zinc finger protein 9) (DNA methyltransferase HsaI) (DNA MTase HsaI) (M.HsaI) (MCMT)	Nucleus {ECO:0000269|PubMed:12145218}.
P26358	DNMT1	DNMT1_HUMAN	P26358_ph1105	WT1h-Control	-0.65164	0.160315	0.363123	no	-0.65164	0.363123	3	3	2	3	2	Control	human	DNA (cytosine-5)-methyltransferase 1 (Dnmt1) (EC 2.1.1.37) (CXXC-type zinc finger protein 9) (DNA methyltransferase HsaI) (DNA MTase HsaI) (M.HsaI) (MCMT)	Nucleus {ECO:0000269|PubMed:12145218}.
P26358	DNMT1	DNMT1_HUMAN	P26358_ph127	WT1h-Control	-1.11707	0.0236334	0.109052	no	-1.11707	0.109052	3	3	3	3	3	Control	human	DNA (cytosine-5)-methyltransferase 1 (Dnmt1) (EC 2.1.1.37) (CXXC-type zinc finger protein 9) (DNA methyltransferase HsaI) (DNA MTase HsaI) (M.HsaI) (MCMT)	Nucleus {ECO:0000269|PubMed:12145218}.
P26358	DNMT1	DNMT1_HUMAN	P26358_ph127	WT8h-Control	-1.42606	0.00578414	0.0268281	no	-1.42606	0.0268281	3	3	3	3	3	Control	human	DNA (cytosine-5)-methyltransferase 1 (Dnmt1) (EC 2.1.1.37) (CXXC-type zinc finger protein 9) (DNA methyltransferase HsaI) (DNA MTase HsaI) (M.HsaI) (MCMT)	Nucleus {ECO:0000269|PubMed:12145218}.
P26358	DNMT1	DNMT1_HUMAN	P26358_ph1105	dotA8h-Control	0.153088	0.781632	0.977124	no	0.153088	0.977124	3	3	2	3	2	dotA8h	human	DNA (cytosine-5)-methyltransferase 1 (Dnmt1) (EC 2.1.1.37) (CXXC-type zinc finger protein 9) (DNA methyltransferase HsaI) (DNA MTase HsaI) (M.HsaI) (MCMT)	Nucleus {ECO:0000269|PubMed:12145218}.
P26358	DNMT1	DNMT1_HUMAN	P26358_ph714	WT1h-Control	-1.25231	0.00793463	0.0525503	no	-1.25231	0.0525503	3	3	3	3	3	Control	human	DNA (cytosine-5)-methyltransferase 1 (Dnmt1) (EC 2.1.1.37) (CXXC-type zinc finger protein 9) (DNA methyltransferase HsaI) (DNA MTase HsaI) (M.HsaI) (MCMT)	Nucleus {ECO:0000269|PubMed:12145218}.
P26358	DNMT1	DNMT1_HUMAN	P26358_ph714	dotA8h-Control	-0.161216	0.699147	0.971088	no	-0.161216	0.971088	3	3	3	3	3	Control	human	DNA (cytosine-5)-methyltransferase 1 (Dnmt1) (EC 2.1.1.37) (CXXC-type zinc finger protein 9) (DNA methyltransferase HsaI) (DNA MTase HsaI) (M.HsaI) (MCMT)	Nucleus {ECO:0000269|PubMed:12145218}.
P26358	DNMT1	DNMT1_HUMAN	P26358_ph127	dotA8h-WT8h	1.06241	0.0301106	0.0932382	no	1.06241	0.0932382	3	3	3	3	3	dotA8h	human	DNA (cytosine-5)-methyltransferase 1 (Dnmt1) (EC 2.1.1.37) (CXXC-type zinc finger protein 9) (DNA methyltransferase HsaI) (DNA MTase HsaI) (M.HsaI) (MCMT)	Nucleus {ECO:0000269|PubMed:12145218}.
P26358	DNMT1	DNMT1_HUMAN	P26358_ph1105	dotA1h-WT1h	-0.142889	0.776867	0.944795	no	-0.142889	0.944795	3	3	2	3	2	WT1h	human	DNA (cytosine-5)-methyltransferase 1 (Dnmt1) (EC 2.1.1.37) (CXXC-type zinc finger protein 9) (DNA methyltransferase HsaI) (DNA MTase HsaI) (M.HsaI) (MCMT)	Nucleus {ECO:0000269|PubMed:12145218}.
P26358	DNMT1	DNMT1_HUMAN	P26358_ph1105	WT8h-Control	-0.566309	0.3121	0.480041	no	-0.566309	0.480041	3	3	2	3	2	Control	human	DNA (cytosine-5)-methyltransferase 1 (Dnmt1) (EC 2.1.1.37) (CXXC-type zinc finger protein 9) (DNA methyltransferase HsaI) (DNA MTase HsaI) (M.HsaI) (MCMT)	Nucleus {ECO:0000269|PubMed:12145218}.
P26367	PAX6	PAX6_HUMAN	P26367_ph216	dotA8h-Control	-0.152874	0.713775	0.972314	no	-0.152874	0.972314	3	3	1	3	3	Control	human	Paired box protein Pax-6 (Aniridia type II protein) (Oculorhombin)	Nucleus.
P26367	PAX6	PAX6_HUMAN	P26367_ph216	dotA1h-Control	-0.345083	0.411762	0.716604	no	-0.345083	0.716604	3	3	1	3	3	Control	human	Paired box protein Pax-6 (Aniridia type II protein) (Oculorhombin)	Nucleus.
P26367	PAX6	PAX6_HUMAN	P26367_ph216	dotA1h-WT1h	1.13797	0.0134018	0.144483	no	1.13797	0.144483	3	3	1	3	3	dotA1h	human	Paired box protein Pax-6 (Aniridia type II protein) (Oculorhombin)	Nucleus.
P26367	PAX6	PAX6_HUMAN	P26367_ph216	WT1h-Control	-1.48305	0.00445794	0.0359865	no	-1.48305	0.0359865	3	3	1	3	3	Control	human	Paired box protein Pax-6 (Aniridia type II protein) (Oculorhombin)	Nucleus.
P26367	PAX6	PAX6_HUMAN	P26367_ph216	dotA8h-WT8h	-0.295353	0.672157	0.78748	no	-0.295353	0.78748	3	3	1	3	3	WT8h	human	Paired box protein Pax-6 (Aniridia type II protein) (Oculorhombin)	Nucleus.
P26367	PAX6	PAX6_HUMAN	P26367_ph216	dotA8h-WT1h	1.33018	0.00503466	0.0531216	no	1.33018	0.0531216	3	3	1	3	3	dotA8h	human	Paired box protein Pax-6 (Aniridia type II protein) (Oculorhombin)	Nucleus.
P26367	PAX6	PAX6_HUMAN	P26367_ph216	WT8h-Control	0.142479	0.843305	0.906162	no	0.142479	0.906162	3	3	1	3	3	WT8h	human	Paired box protein Pax-6 (Aniridia type II protein) (Oculorhombin)	Nucleus.
P26368	U2AF2	U2AF2_HUMAN	P26368_ph79	dotA8h-WT1h	0.687871	0.172788	0.427978	no	0.687871	0.427978	3	3	3	3	3	dotA8h	human	Splicing factor U2AF 65 kDa subunit (U2 auxiliary factor 65 kDa subunit) (hU2AF(65)) (hU2AF65) (U2 snRNP auxiliary factor large subunit)	Nucleus.
P26368	U2AF2	U2AF2_HUMAN	P26368_ph79	dotA1h-WT1h	-0.0317256	0.948231	0.988865	no	-0.0317256	0.988865	3	3	3	3	3	WT1h	human	Splicing factor U2AF 65 kDa subunit (U2 auxiliary factor 65 kDa subunit) (hU2AF(65)) (hU2AF65) (U2 snRNP auxiliary factor large subunit)	Nucleus.
P26368	U2AF2	U2AF2_HUMAN	P26368_ph79	WT1h-Control	-0.479394	0.334267	0.562499	no	-0.479394	0.562499	3	3	3	3	3	Control	human	Splicing factor U2AF 65 kDa subunit (U2 auxiliary factor 65 kDa subunit) (hU2AF(65)) (hU2AF65) (U2 snRNP auxiliary factor large subunit)	Nucleus.
P26368	U2AF2	U2AF2_HUMAN	P26368_ph79	dotA8h-Control	0.208477	0.670567	0.966846	no	0.208477	0.966846	3	3	3	3	3	dotA8h	human	Splicing factor U2AF 65 kDa subunit (U2 auxiliary factor 65 kDa subunit) (hU2AF(65)) (hU2AF65) (U2 snRNP auxiliary factor large subunit)	Nucleus.
P26368	U2AF2	U2AF2_HUMAN	P26368_ph79	WT8h-Control	-0.454619	0.35909	0.528279	no	-0.454619	0.528279	3	3	3	3	3	Control	human	Splicing factor U2AF 65 kDa subunit (U2 auxiliary factor 65 kDa subunit) (hU2AF(65)) (hU2AF65) (U2 snRNP auxiliary factor large subunit)	Nucleus.
P26368	U2AF2	U2AF2_HUMAN	P26368_ph2	WT8h-Control	-0.434941	0.423786	0.590625	no	-0.434941	0.590625	3	3	3	3	3	Control	human	Splicing factor U2AF 65 kDa subunit (U2 auxiliary factor 65 kDa subunit) (hU2AF(65)) (hU2AF65) (U2 snRNP auxiliary factor large subunit)	Nucleus.
P26368	U2AF2	U2AF2_HUMAN	P26368_ph2	dotA8h-WT1h	-0.283184	0.600231	0.806329	no	-0.283184	0.806329	3	3	3	3	3	WT1h	human	Splicing factor U2AF 65 kDa subunit (U2 auxiliary factor 65 kDa subunit) (hU2AF(65)) (hU2AF65) (U2 snRNP auxiliary factor large subunit)	Nucleus.
P26368	U2AF2	U2AF2_HUMAN	P26368_ph2	dotA8h-WT8h	0.0253356	0.962428	0.978366	no	0.0253356	0.978366	3	3	3	3	3	dotA8h	human	Splicing factor U2AF 65 kDa subunit (U2 auxiliary factor 65 kDa subunit) (hU2AF(65)) (hU2AF65) (U2 snRNP auxiliary factor large subunit)	Nucleus.
P26368	U2AF2	U2AF2_HUMAN	P26368_ph2	dotA8h-Control	-0.409605	0.45073	0.922184	no	-0.409605	0.922184	3	3	3	3	3	Control	human	Splicing factor U2AF 65 kDa subunit (U2 auxiliary factor 65 kDa subunit) (hU2AF(65)) (hU2AF65) (U2 snRNP auxiliary factor large subunit)	Nucleus.
P26368	U2AF2	U2AF2_HUMAN	P26368_ph2	dotA1h-WT1h	-0.104037	0.846709	0.962896	no	-0.104037	0.962896	3	3	3	3	3	WT1h	human	Splicing factor U2AF 65 kDa subunit (U2 auxiliary factor 65 kDa subunit) (hU2AF(65)) (hU2AF65) (U2 snRNP auxiliary factor large subunit)	Nucleus.
P26368	U2AF2	U2AF2_HUMAN	P26368_ph79	dotA1h-Control	-0.51112	0.304297	0.633259	no	-0.51112	0.633259	3	3	3	3	3	Control	human	Splicing factor U2AF 65 kDa subunit (U2 auxiliary factor 65 kDa subunit) (hU2AF(65)) (hU2AF65) (U2 snRNP auxiliary factor large subunit)	Nucleus.
P26368	U2AF2	U2AF2_HUMAN	P26368_ph2	WT1h-Control	-0.126422	0.814331	0.912719	no	-0.126422	0.912719	3	3	3	3	3	Control	human	Splicing factor U2AF 65 kDa subunit (U2 auxiliary factor 65 kDa subunit) (hU2AF(65)) (hU2AF65) (U2 snRNP auxiliary factor large subunit)	Nucleus.
P26368	U2AF2	U2AF2_HUMAN	P26368_ph79	dotA8h-WT8h	0.663096	0.187822	0.338769	no	0.663096	0.338769	3	3	3	3	3	dotA8h	human	Splicing factor U2AF 65 kDa subunit (U2 auxiliary factor 65 kDa subunit) (hU2AF(65)) (hU2AF65) (U2 snRNP auxiliary factor large subunit)	Nucleus.
P26368	U2AF2	U2AF2_HUMAN	P26368_ph2	dotA1h-Control	-0.230458	0.669257	0.869674	no	-0.230458	0.869674	3	3	3	3	3	Control	human	Splicing factor U2AF 65 kDa subunit (U2 auxiliary factor 65 kDa subunit) (hU2AF(65)) (hU2AF65) (U2 snRNP auxiliary factor large subunit)	Nucleus.
P26373	RPL13	RL13_HUMAN	P26373_ph106	WT1h-Control	-1.03901	0.0619032	0.203228	no	-1.03901	0.203228	1	3	3	2	1	Control	human	60S ribosomal protein L13 (Breast basic conserved protein 1)
P26373	RPL13	RL13_HUMAN	P26373_ph106	dotA1h-Control	-1.46425	0.0177111	0.166061	no	-1.46425	0.166061	1	3	3	2	1	Control	human	60S ribosomal protein L13 (Breast basic conserved protein 1)
P26373	RPL13	RL13_HUMAN	P26373_ph106	WT8h-Control	-0.0883344	0.872458	0.924175	no	-0.0883344	0.924175	1	3	3	2	1	Control	human	60S ribosomal protein L13 (Breast basic conserved protein 1)
P26373	RPL13	RL13_HUMAN	P26373_ph148	WT8h-Control	2.0773	0.0992839	0.21337	no	2.0773	0.21337	1	1	3	1	0	WT8h	human	60S ribosomal protein L13 (Breast basic conserved protein 1)
P26373	RPL13	RL13_HUMAN	P26373_ph77	dotA8h-WT8h	#NUM!		0	yes	-47.0066	0.0257151	1	0	3	0	0	WT8h	human	60S ribosomal protein L13 (Breast basic conserved protein 1)
P26373	RPL13	RL13_HUMAN	P26373_ph77	WT8h-Control	1.53224	0.103524	0.219857	no	1.53224	0.219857	1	0	3	0	0	WT8h	human	60S ribosomal protein L13 (Breast basic conserved protein 1)
P26373	RPL13	RL13_HUMAN	P26373_ph106	dotA8h-WT1h	-0.355809	0.496549	0.734917	no	-0.355809	0.734917	1	3	3	2	1	WT1h	human	60S ribosomal protein L13 (Breast basic conserved protein 1)
P26373	RPL13	RL13_HUMAN	P26373_ph148	dotA8h-WT8h	#NUM!		0	yes	-28.9601	0.0192142	1	1	3	1	0	WT8h	human	60S ribosomal protein L13 (Breast basic conserved protein 1)
P26373	RPL13	RL13_HUMAN	P26373_ph106	dotA8h-WT8h	-1.30649	0.0308077	0.0945337	no	-1.30649	0.0945337	1	3	3	2	1	WT8h	human	60S ribosomal protein L13 (Breast basic conserved protein 1)
P26373	RPL13	RL13_HUMAN	P26373_ph106	dotA1h-WT1h	-0.425233	0.309545	0.715141	no	-0.425233	0.715141	1	3	3	2	1	WT1h	human	60S ribosomal protein L13 (Breast basic conserved protein 1)
P26583	HMGB2	HMGB2_HUMAN	P26583_ph181	dotA8h-Control	-1.59209	0.0302664	0.481687	no	-1.59209	0.481687	2	2	3	3	2	Control	human	High mobility group protein B2 (High mobility group protein 2) (HMG-2)	Nucleus {ECO:0000269|PubMed:11909973, ECO:0000269|PubMed:12925773, ECO:0000269|PubMed:23877675}. Chromosome {ECO:0000269|PubMed:12925773}. Cytoplasm {ECO:0000269|PubMed:11909973, ECO:0000269|PubMed:23877675}. Secreted {ECO:0000269|PubMed:19811285, ECO:0000269|PubMed:23877675}. Note=In basal state predominantly nuclear. {ECO:0000305}.
P26583	HMGB2	HMGB2_HUMAN	P26583_ph181	WT8h-Control	-0.403539	0.534341	0.685312	no	-0.403539	0.685312	2	2	3	3	2	Control	human	High mobility group protein B2 (High mobility group protein 2) (HMG-2)	Nucleus {ECO:0000269|PubMed:11909973, ECO:0000269|PubMed:12925773, ECO:0000269|PubMed:23877675}. Chromosome {ECO:0000269|PubMed:12925773}. Cytoplasm {ECO:0000269|PubMed:11909973, ECO:0000269|PubMed:23877675}. Secreted {ECO:0000269|PubMed:19811285, ECO:0000269|PubMed:23877675}. Note=In basal state predominantly nuclear. {ECO:0000305}.
P26583	HMGB2	HMGB2_HUMAN	P26583_ph181	dotA1h-WT1h	0.639404	0.369034	0.760751	no	0.639404	0.760751	2	2	3	3	2	dotA1h	human	High mobility group protein B2 (High mobility group protein 2) (HMG-2)	Nucleus {ECO:0000269|PubMed:11909973, ECO:0000269|PubMed:12925773, ECO:0000269|PubMed:23877675}. Chromosome {ECO:0000269|PubMed:12925773}. Cytoplasm {ECO:0000269|PubMed:11909973, ECO:0000269|PubMed:23877675}. Secreted {ECO:0000269|PubMed:19811285, ECO:0000269|PubMed:23877675}. Note=In basal state predominantly nuclear. {ECO:0000305}.
P26583	HMGB2	HMGB2_HUMAN	P26583_ph181	dotA8h-WT8h	-1.18856	0.0798101	0.188013	no	-1.18856	0.188013	2	2	3	3	2	WT8h	human	High mobility group protein B2 (High mobility group protein 2) (HMG-2)	Nucleus {ECO:0000269|PubMed:11909973, ECO:0000269|PubMed:12925773, ECO:0000269|PubMed:23877675}. Chromosome {ECO:0000269|PubMed:12925773}. Cytoplasm {ECO:0000269|PubMed:11909973, ECO:0000269|PubMed:23877675}. Secreted {ECO:0000269|PubMed:19811285, ECO:0000269|PubMed:23877675}. Note=In basal state predominantly nuclear. {ECO:0000305}.
P26583	HMGB2	HMGB2_HUMAN	P26583_ph181	dotA8h-WT1h	0.495663	0.50305	0.73982	no	0.495663	0.73982	2	2	3	3	2	dotA8h	human	High mobility group protein B2 (High mobility group protein 2) (HMG-2)	Nucleus {ECO:0000269|PubMed:11909973, ECO:0000269|PubMed:12925773, ECO:0000269|PubMed:23877675}. Chromosome {ECO:0000269|PubMed:12925773}. Cytoplasm {ECO:0000269|PubMed:11909973, ECO:0000269|PubMed:23877675}. Secreted {ECO:0000269|PubMed:19811285, ECO:0000269|PubMed:23877675}. Note=In basal state predominantly nuclear. {ECO:0000305}.
P26583	HMGB2	HMGB2_HUMAN	P26583_ph181	dotA1h-Control	-1.44835	0.0366964	0.237447	no	-1.44835	0.237447	2	2	3	3	2	Control	human	High mobility group protein B2 (High mobility group protein 2) (HMG-2)	Nucleus {ECO:0000269|PubMed:11909973, ECO:0000269|PubMed:12925773, ECO:0000269|PubMed:23877675}. Chromosome {ECO:0000269|PubMed:12925773}. Cytoplasm {ECO:0000269|PubMed:11909973, ECO:0000269|PubMed:23877675}. Secreted {ECO:0000269|PubMed:19811285, ECO:0000269|PubMed:23877675}. Note=In basal state predominantly nuclear. {ECO:0000305}.
P26583	HMGB2	HMGB2_HUMAN	P26583_ph181	WT1h-Control	-2.08776	0.0107505	0.0650364	no	-2.08776	0.0650364	2	2	3	3	2	Control	human	High mobility group protein B2 (High mobility group protein 2) (HMG-2)	Nucleus {ECO:0000269|PubMed:11909973, ECO:0000269|PubMed:12925773, ECO:0000269|PubMed:23877675}. Chromosome {ECO:0000269|PubMed:12925773}. Cytoplasm {ECO:0000269|PubMed:11909973, ECO:0000269|PubMed:23877675}. Secreted {ECO:0000269|PubMed:19811285, ECO:0000269|PubMed:23877675}. Note=In basal state predominantly nuclear. {ECO:0000305}.
P26599	PTBP1	PTBP1_HUMAN	P26599_ph141	dotA8h-WT8h	0.304188	0.457597	0.615384	no	0.304188	0.615384	3	3	3	3	3	dotA8h	human	Polypyrimidine tract-binding protein 1 (PTB) (57 kDa RNA-binding protein PPTB-1) (Heterogeneous nuclear ribonucleoprotein I) (hnRNP I)	Nucleus.
P26599	PTBP1	PTBP1_HUMAN	P26599_ph141	dotA8h-Control	-0.339898	0.407618	0.913652	no	-0.339898	0.913652	3	3	3	3	3	Control	human	Polypyrimidine tract-binding protein 1 (PTB) (57 kDa RNA-binding protein PPTB-1) (Heterogeneous nuclear ribonucleoprotein I) (hnRNP I)	Nucleus.
P26599	PTBP1	PTBP1_HUMAN	P26599_ph141	WT1h-Control	-0.449654	0.277407	0.504616	no	-0.449654	0.504616	3	3	3	3	3	Control	human	Polypyrimidine tract-binding protein 1 (PTB) (57 kDa RNA-binding protein PPTB-1) (Heterogeneous nuclear ribonucleoprotein I) (hnRNP I)	Nucleus.
P26599	PTBP1	PTBP1_HUMAN	P26599_ph141	dotA1h-Control	-0.791247	0.0659456	0.313928	no	-0.791247	0.313928	3	3	3	3	3	Control	human	Polypyrimidine tract-binding protein 1 (PTB) (57 kDa RNA-binding protein PPTB-1) (Heterogeneous nuclear ribonucleoprotein I) (hnRNP I)	Nucleus.
P26599	PTBP1	PTBP1_HUMAN	P26599_ph141	dotA8h-WT1h	0.109756	0.786981	0.909001	no	0.109756	0.909001	3	3	3	3	3	dotA8h	human	Polypyrimidine tract-binding protein 1 (PTB) (57 kDa RNA-binding protein PPTB-1) (Heterogeneous nuclear ribonucleoprotein I) (hnRNP I)	Nucleus.
P26599	PTBP1	PTBP1_HUMAN	P26599_ph141	dotA1h-WT1h	-0.341593	0.405338	0.781933	no	-0.341593	0.781933	3	3	3	3	3	WT1h	human	Polypyrimidine tract-binding protein 1 (PTB) (57 kDa RNA-binding protein PPTB-1) (Heterogeneous nuclear ribonucleoprotein I) (hnRNP I)	Nucleus.
P26599	PTBP1	PTBP1_HUMAN	P26599_ph141	WT8h-Control	-0.644086	0.12726	0.255451	no	-0.644086	0.255451	3	3	3	3	3	Control	human	Polypyrimidine tract-binding protein 1 (PTB) (57 kDa RNA-binding protein PPTB-1) (Heterogeneous nuclear ribonucleoprotein I) (hnRNP I)	Nucleus.
P26641	EEF1G	EF1G_HUMAN	P26641_ph46	WT8h-Control	-0.719422	0.229926	0.390291	no	-0.719422	0.390291	3	3	3	3	3	Control	human	Elongation factor 1-gamma (EF-1-gamma) (eEF-1B gamma)
P26641	EEF1G	EF1G_HUMAN	P26641_ph46	dotA1h-Control	-0.665498	0.287972	0.615096	no	-0.665498	0.615096	3	3	3	3	3	Control	human	Elongation factor 1-gamma (EF-1-gamma) (eEF-1B gamma)
P26641	EEF1G	EF1G_HUMAN	P26641_ph46	dotA8h-Control	0.607779	0.308287	0.868758	no	0.607779	0.868758	3	3	3	3	3	dotA8h	human	Elongation factor 1-gamma (EF-1-gamma) (eEF-1B gamma)
P26641	EEF1G	EF1G_HUMAN	P26641_ph46	dotA8h-WT1h	1.11146	0.0823221	0.283116	no	1.11146	0.283116	3	3	3	3	3	dotA8h	human	Elongation factor 1-gamma (EF-1-gamma) (eEF-1B gamma)
P26641	EEF1G	EF1G_HUMAN	P26641_ph46	dotA8h-WT8h	1.3272	0.0325333	0.0983849	no	1.3272	0.0983849	3	3	3	3	3	dotA8h	human	Elongation factor 1-gamma (EF-1-gamma) (eEF-1B gamma)
P26641	EEF1G	EF1G_HUMAN	P26641_ph46	WT1h-Control	-0.503684	0.41881	0.640248	no	-0.503684	0.640248	3	3	3	3	3	Control	human	Elongation factor 1-gamma (EF-1-gamma) (eEF-1B gamma)
P26641	EEF1G	EF1G_HUMAN	P26641_ph46	dotA1h-WT1h	-0.161815	0.802344	0.951374	no	-0.161815	0.951374	3	3	3	3	3	WT1h	human	Elongation factor 1-gamma (EF-1-gamma) (eEF-1B gamma)
P26718	KLRK1	NKG2D_HUMAN	P26718_ph204	WT1h-Control	-0.160176	0.825844	0.918883	no	-0.160176	0.918883	3	3	3	3	3	Control	human	NKG2-D type II integral membrane protein (Killer cell lectin-like receptor subfamily K member 1) (NK cell receptor D) (NKG2-D-activating NK receptor) (CD antigen CD314)	Cell membrane {ECO:0000269|PubMed:10426994, ECO:0000269|PubMed:11015446, ECO:0000269|PubMed:15294961}; Single-pass type II membrane protein {ECO:0000269|PubMed:10426994, ECO:0000269|PubMed:11015446, ECO:0000269|PubMed:15294961}. Note=Colocalized with HCST on the cell surface.
P26718	KLRK1	NKG2D_HUMAN	P26718_ph204	WT8h-Control	0.906757	0.177383	0.324369	no	0.906757	0.324369	3	3	3	3	3	WT8h	human	NKG2-D type II integral membrane protein (Killer cell lectin-like receptor subfamily K member 1) (NK cell receptor D) (NKG2-D-activating NK receptor) (CD antigen CD314)	Cell membrane {ECO:0000269|PubMed:10426994, ECO:0000269|PubMed:11015446, ECO:0000269|PubMed:15294961}; Single-pass type II membrane protein {ECO:0000269|PubMed:10426994, ECO:0000269|PubMed:11015446, ECO:0000269|PubMed:15294961}. Note=Colocalized with HCST on the cell surface.
P26718	KLRK1	NKG2D_HUMAN	P26718_ph204	dotA8h-WT8h	-2.20159	0.00465824	0.0246391	no	-2.20159	0.0246391	3	3	3	3	3	WT8h	human	NKG2-D type II integral membrane protein (Killer cell lectin-like receptor subfamily K member 1) (NK cell receptor D) (NKG2-D-activating NK receptor) (CD antigen CD314)	Cell membrane {ECO:0000269|PubMed:10426994, ECO:0000269|PubMed:11015446, ECO:0000269|PubMed:15294961}; Single-pass type II membrane protein {ECO:0000269|PubMed:10426994, ECO:0000269|PubMed:11015446, ECO:0000269|PubMed:15294961}. Note=Colocalized with HCST on the cell surface.
P26718	KLRK1	NKG2D_HUMAN	P26718_ph204	dotA1h-WT1h	0.145613	0.835314	0.962091	no	0.145613	0.962091	3	3	3	3	3	dotA1h	human	NKG2-D type II integral membrane protein (Killer cell lectin-like receptor subfamily K member 1) (NK cell receptor D) (NKG2-D-activating NK receptor) (CD antigen CD314)	Cell membrane {ECO:0000269|PubMed:10426994, ECO:0000269|PubMed:11015446, ECO:0000269|PubMed:15294961}; Single-pass type II membrane protein {ECO:0000269|PubMed:10426994, ECO:0000269|PubMed:11015446, ECO:0000269|PubMed:15294961}. Note=Colocalized with HCST on the cell surface.
P26718	KLRK1	NKG2D_HUMAN	P26718_ph204	dotA8h-Control	-1.29483	0.0866064	0.668777	no	-1.29483	0.668777	3	3	3	3	3	Control	human	NKG2-D type II integral membrane protein (Killer cell lectin-like receptor subfamily K member 1) (NK cell receptor D) (NKG2-D-activating NK receptor) (CD antigen CD314)	Cell membrane {ECO:0000269|PubMed:10426994, ECO:0000269|PubMed:11015446, ECO:0000269|PubMed:15294961}; Single-pass type II membrane protein {ECO:0000269|PubMed:10426994, ECO:0000269|PubMed:11015446, ECO:0000269|PubMed:15294961}. Note=Colocalized with HCST on the cell surface.
P26718	KLRK1	NKG2D_HUMAN	P26718_ph204	dotA8h-WT1h	-1.13466	0.149694	0.394667	no	-1.13466	0.394667	3	3	3	3	3	WT1h	human	NKG2-D type II integral membrane protein (Killer cell lectin-like receptor subfamily K member 1) (NK cell receptor D) (NKG2-D-activating NK receptor) (CD antigen CD314)	Cell membrane {ECO:0000269|PubMed:10426994, ECO:0000269|PubMed:11015446, ECO:0000269|PubMed:15294961}; Single-pass type II membrane protein {ECO:0000269|PubMed:10426994, ECO:0000269|PubMed:11015446, ECO:0000269|PubMed:15294961}. Note=Colocalized with HCST on the cell surface.
P26718	KLRK1	NKG2D_HUMAN	P26718_ph204	dotA1h-Control	-0.0145629	0.982308	0.994423	no	-0.0145629	0.994423	3	3	3	3	3	Control	human	NKG2-D type II integral membrane protein (Killer cell lectin-like receptor subfamily K member 1) (NK cell receptor D) (NKG2-D-activating NK receptor) (CD antigen CD314)	Cell membrane {ECO:0000269|PubMed:10426994, ECO:0000269|PubMed:11015446, ECO:0000269|PubMed:15294961}; Single-pass type II membrane protein {ECO:0000269|PubMed:10426994, ECO:0000269|PubMed:11015446, ECO:0000269|PubMed:15294961}. Note=Colocalized with HCST on the cell surface.
P27348	YWHAQ	1433T_HUMAN	P27348_ph229	dotA8h-WT1h	-0.566519	0.131585	0.367054	no	-0.566519	0.367054	3	3	3	3	3	WT1h	human	14-3-3 protein theta (14-3-3 protein T-cell) (14-3-3 protein tau) (Protein HS1)	Cytoplasm. Note=In neurons, axonally transported to the nerve terminals.
P27348	YWHAQ	1433T_HUMAN	P27348_ph229	dotA1h-Control	0.504148	0.15953	0.476534	no	0.504148	0.476534	3	3	3	3	3	dotA1h	human	14-3-3 protein theta (14-3-3 protein T-cell) (14-3-3 protein tau) (Protein HS1)	Cytoplasm. Note=In neurons, axonally transported to the nerve terminals.
P27348	YWHAQ	1433T_HUMAN	P27348_ph229	dotA8h-Control	-0.265098	0.470934	0.926532	no	-0.265098	0.926532	3	3	3	3	3	Control	human	14-3-3 protein theta (14-3-3 protein T-cell) (14-3-3 protein tau) (Protein HS1)	Cytoplasm. Note=In neurons, axonally transported to the nerve terminals.
P27348	YWHAQ	1433T_HUMAN	P27348_ph229	WT1h-Control	0.301421	0.413216	0.63511	no	0.301421	0.63511	3	3	3	3	3	WT1h	human	14-3-3 protein theta (14-3-3 protein T-cell) (14-3-3 protein tau) (Protein HS1)	Cytoplasm. Note=In neurons, axonally transported to the nerve terminals.
P27348	YWHAQ	1433T_HUMAN	P27348_ph229	dotA1h-WT1h	0.202728	0.563828	0.869871	no	0.202728	0.869871	3	3	3	3	3	dotA1h	human	14-3-3 protein theta (14-3-3 protein T-cell) (14-3-3 protein tau) (Protein HS1)	Cytoplasm. Note=In neurons, axonally transported to the nerve terminals.
P27348	YWHAQ	1433T_HUMAN	P27348_ph229	dotA8h-WT8h	-0.14996	0.682113	0.7951	no	-0.14996	0.7951	3	3	3	3	3	WT8h	human	14-3-3 protein theta (14-3-3 protein T-cell) (14-3-3 protein tau) (Protein HS1)	Cytoplasm. Note=In neurons, axonally transported to the nerve terminals.
P27348	YWHAQ	1433T_HUMAN	P27348_ph229	WT8h-Control	-0.115138	0.752961	0.846665	no	-0.115138	0.846665	3	3	3	3	3	Control	human	14-3-3 protein theta (14-3-3 protein T-cell) (14-3-3 protein tau) (Protein HS1)	Cytoplasm. Note=In neurons, axonally transported to the nerve terminals.
P27448	MARK3	MARK3_HUMAN	P27448_ph507	WT8h-Control	0.64768	0.352381	0.522142	no	0.64768	0.522142	1	1	2	2	1	WT8h	human	MAP/microtubule affinity-regulating kinase 3 (EC 2.7.11.1) (C-TAK1) (cTAK1) (Cdc25C-associated protein kinase 1) (ELKL motif kinase 2) (EMK-2) (Protein kinase STK10) (Ser/Thr protein kinase PAR-1) (Par-1a) (Serine/threonine-protein kinase p78)	Cell membrane {ECO:0000269|PubMed:21145462}; Peripheral membrane protein {ECO:0000269|PubMed:21145462}.
P27448	MARK3	MARK3_HUMAN	P27448_ph507	dotA1h-WT1h	-0.376832	0.573767	0.872575	no	-0.376832	0.872575	1	1	2	2	1	WT1h	human	MAP/microtubule affinity-regulating kinase 3 (EC 2.7.11.1) (C-TAK1) (cTAK1) (Cdc25C-associated protein kinase 1) (ELKL motif kinase 2) (EMK-2) (Protein kinase STK10) (Ser/Thr protein kinase PAR-1) (Par-1a) (Serine/threonine-protein kinase p78)	Cell membrane {ECO:0000269|PubMed:21145462}; Peripheral membrane protein {ECO:0000269|PubMed:21145462}.
P27448	MARK3	MARK3_HUMAN	P27448_ph507	dotA1h-Control	0.339177	0.6112	0.837205	no	0.339177	0.837205	1	1	2	2	1	dotA1h	human	MAP/microtubule affinity-regulating kinase 3 (EC 2.7.11.1) (C-TAK1) (cTAK1) (Cdc25C-associated protein kinase 1) (ELKL motif kinase 2) (EMK-2) (Protein kinase STK10) (Ser/Thr protein kinase PAR-1) (Par-1a) (Serine/threonine-protein kinase p78)	Cell membrane {ECO:0000269|PubMed:21145462}; Peripheral membrane protein {ECO:0000269|PubMed:21145462}.
P27448	MARK3	MARK3_HUMAN	P27448_ph507	dotA8h-WT8h	0.207164	0.753541	0.843889	no	0.207164	0.843889	1	1	2	2	1	dotA8h	human	MAP/microtubule affinity-regulating kinase 3 (EC 2.7.11.1) (C-TAK1) (cTAK1) (Cdc25C-associated protein kinase 1) (ELKL motif kinase 2) (EMK-2) (Protein kinase STK10) (Ser/Thr protein kinase PAR-1) (Par-1a) (Serine/threonine-protein kinase p78)	Cell membrane {ECO:0000269|PubMed:21145462}; Peripheral membrane protein {ECO:0000269|PubMed:21145462}.
P27540	ARNT	ARNT_HUMAN	P27540_ph77	dotA8h-WT1h	0.617462	0.00702907	0.0647907	no	0.617462	0.0647907	3	3	3	3	3	dotA8h	human	Aryl hydrocarbon receptor nuclear translocator (ARNT protein) (Class E basic helix-loop-helix protein 2) (bHLHe2) (Dioxin receptor, nuclear translocator) (Hypoxia-inducible factor 1-beta) (HIF-1-beta) (HIF1-beta)	Nucleus.
P27540	ARNT	ARNT_HUMAN	P27540_ph77	dotA1h-WT1h	-0.0604055	0.774786	0.944233	no	-0.0604055	0.944233	3	3	3	3	3	WT1h	human	Aryl hydrocarbon receptor nuclear translocator (ARNT protein) (Class E basic helix-loop-helix protein 2) (bHLHe2) (Dioxin receptor, nuclear translocator) (Hypoxia-inducible factor 1-beta) (HIF-1-beta) (HIF1-beta)	Nucleus.
P27540	ARNT	ARNT_HUMAN	P27540_ph77	WT1h-Control	-1.01542	0.000108771	0.00278996	no	-1.01542	0.00278996	3	3	3	3	3	Control	human	Aryl hydrocarbon receptor nuclear translocator (ARNT protein) (Class E basic helix-loop-helix protein 2) (bHLHe2) (Dioxin receptor, nuclear translocator) (Hypoxia-inducible factor 1-beta) (HIF-1-beta) (HIF1-beta)	Nucleus.
P27540	ARNT	ARNT_HUMAN	P27540_ph77	dotA1h-Control	-1.07582	3.16946e-05	0.00463263	no	-1.07582	0.00463263	3	3	3	3	3	Control	human	Aryl hydrocarbon receptor nuclear translocator (ARNT protein) (Class E basic helix-loop-helix protein 2) (bHLHe2) (Dioxin receptor, nuclear translocator) (Hypoxia-inducible factor 1-beta) (HIF-1-beta) (HIF1-beta)	Nucleus.
P27540	ARNT	ARNT_HUMAN	P27540_ph77	dotA8h-Control	-0.397954	0.0690475	0.635977	no	-0.397954	0.635977	3	3	3	3	3	Control	human	Aryl hydrocarbon receptor nuclear translocator (ARNT protein) (Class E basic helix-loop-helix protein 2) (bHLHe2) (Dioxin receptor, nuclear translocator) (Hypoxia-inducible factor 1-beta) (HIF-1-beta) (HIF1-beta)	Nucleus.
P27540	ARNT	ARNT_HUMAN	P27540_ph77	WT8h-Control	-0.936375	0.000166868	0.00199935	no	-0.936375	0.00199935	3	3	3	3	3	Control	human	Aryl hydrocarbon receptor nuclear translocator (ARNT protein) (Class E basic helix-loop-helix protein 2) (bHLHe2) (Dioxin receptor, nuclear translocator) (Hypoxia-inducible factor 1-beta) (HIF-1-beta) (HIF1-beta)	Nucleus.
P27540	ARNT	ARNT_HUMAN	P27540_ph77	dotA8h-WT8h	0.538421	0.0125927	0.0501977	no	0.538421	0.0501977	3	3	3	3	3	dotA8h	human	Aryl hydrocarbon receptor nuclear translocator (ARNT protein) (Class E basic helix-loop-helix protein 2) (bHLHe2) (Dioxin receptor, nuclear translocator) (Hypoxia-inducible factor 1-beta) (HIF-1-beta) (HIF1-beta)	Nucleus.
P27694	RPA1	RFA1_HUMAN	P27694_ph384	dotA8h-WT1h	-0.142841	0.783477	0.908183	no	-0.142841	0.908183	3	1	2	2	3	WT1h	human	Replication protein A 70 kDa DNA-binding subunit (RP-A p70) (Replication factor A protein 1) (RF-A protein 1) (Single-stranded DNA-binding protein) [Cleaved into: Replication protein A 70 kDa DNA-binding subunit, N-terminally processed]	Nucleus {ECO:0000269|PubMed:17959650}. Nucleus, PML body {ECO:0000269|PubMed:17959650}. Note=Enriched in PML bodies in cells displaying alternative lengthening of their telomeres. {ECO:0000269|PubMed:17959650}.
P27694	RPA1	RFA1_HUMAN	P27694_ph38	dotA8h-WT1h	0.0365562	0.962349	0.986044	no	0.0365562	0.986044	3	1	3	3	3	dotA8h	human	Replication protein A 70 kDa DNA-binding subunit (RP-A p70) (Replication factor A protein 1) (RF-A protein 1) (Single-stranded DNA-binding protein) [Cleaved into: Replication protein A 70 kDa DNA-binding subunit, N-terminally processed]	Nucleus {ECO:0000269|PubMed:17959650}. Nucleus, PML body {ECO:0000269|PubMed:17959650}. Note=Enriched in PML bodies in cells displaying alternative lengthening of their telomeres. {ECO:0000269|PubMed:17959650}.
P27694	RPA1	RFA1_HUMAN	P27694_ph38	dotA8h-Control	0.0734671	0.873916	0.986241	no	0.0734671	0.986241	3	1	3	3	3	dotA8h	human	Replication protein A 70 kDa DNA-binding subunit (RP-A p70) (Replication factor A protein 1) (RF-A protein 1) (Single-stranded DNA-binding protein) [Cleaved into: Replication protein A 70 kDa DNA-binding subunit, N-terminally processed]	Nucleus {ECO:0000269|PubMed:17959650}. Nucleus, PML body {ECO:0000269|PubMed:17959650}. Note=Enriched in PML bodies in cells displaying alternative lengthening of their telomeres. {ECO:0000269|PubMed:17959650}.
P27694	RPA1	RFA1_HUMAN	P27694_ph384	dotA1h-Control	-0.663498	0.160615	0.478704	no	-0.663498	0.478704	3	1	2	2	3	Control	human	Replication protein A 70 kDa DNA-binding subunit (RP-A p70) (Replication factor A protein 1) (RF-A protein 1) (Single-stranded DNA-binding protein) [Cleaved into: Replication protein A 70 kDa DNA-binding subunit, N-terminally processed]	Nucleus {ECO:0000269|PubMed:17959650}. Nucleus, PML body {ECO:0000269|PubMed:17959650}. Note=Enriched in PML bodies in cells displaying alternative lengthening of their telomeres. {ECO:0000269|PubMed:17959650}.
P27694	RPA1	RFA1_HUMAN	P27694_ph384	dotA8h-Control	0.0648493	0.868782	0.98494	no	0.0648493	0.98494	3	1	2	2	3	dotA8h	human	Replication protein A 70 kDa DNA-binding subunit (RP-A p70) (Replication factor A protein 1) (RF-A protein 1) (Single-stranded DNA-binding protein) [Cleaved into: Replication protein A 70 kDa DNA-binding subunit, N-terminally processed]	Nucleus {ECO:0000269|PubMed:17959650}. Nucleus, PML body {ECO:0000269|PubMed:17959650}. Note=Enriched in PML bodies in cells displaying alternative lengthening of their telomeres. {ECO:0000269|PubMed:17959650}.
P27694	RPA1	RFA1_HUMAN	P27694_ph38	dotA1h-WT1h	0.509626	0.527733	0.851853	no	0.509626	0.851853	3	1	3	3	3	dotA1h	human	Replication protein A 70 kDa DNA-binding subunit (RP-A p70) (Replication factor A protein 1) (RF-A protein 1) (Single-stranded DNA-binding protein) [Cleaved into: Replication protein A 70 kDa DNA-binding subunit, N-terminally processed]	Nucleus {ECO:0000269|PubMed:17959650}. Nucleus, PML body {ECO:0000269|PubMed:17959650}. Note=Enriched in PML bodies in cells displaying alternative lengthening of their telomeres. {ECO:0000269|PubMed:17959650}.
P27694	RPA1	RFA1_HUMAN	P27694_ph384	WT1h-Control	0.20769	0.690023	0.837929	no	0.20769	0.837929	3	1	2	2	3	WT1h	human	Replication protein A 70 kDa DNA-binding subunit (RP-A p70) (Replication factor A protein 1) (RF-A protein 1) (Single-stranded DNA-binding protein) [Cleaved into: Replication protein A 70 kDa DNA-binding subunit, N-terminally processed]	Nucleus {ECO:0000269|PubMed:17959650}. Nucleus, PML body {ECO:0000269|PubMed:17959650}. Note=Enriched in PML bodies in cells displaying alternative lengthening of their telomeres. {ECO:0000269|PubMed:17959650}.
P27694	RPA1	RFA1_HUMAN	P27694_ph38	dotA8h-WT8h	-0.469871	0.288446	0.456924	no	-0.469871	0.456924	3	1	3	3	3	WT8h	human	Replication protein A 70 kDa DNA-binding subunit (RP-A p70) (Replication factor A protein 1) (RF-A protein 1) (Single-stranded DNA-binding protein) [Cleaved into: Replication protein A 70 kDa DNA-binding subunit, N-terminally processed]	Nucleus {ECO:0000269|PubMed:17959650}. Nucleus, PML body {ECO:0000269|PubMed:17959650}. Note=Enriched in PML bodies in cells displaying alternative lengthening of their telomeres. {ECO:0000269|PubMed:17959650}.
P27694	RPA1	RFA1_HUMAN	P27694_ph384	dotA8h-WT8h	2.5829	0.00026993	0.00307196	no	2.5829	0.00307196	3	1	2	2	3	dotA8h	human	Replication protein A 70 kDa DNA-binding subunit (RP-A p70) (Replication factor A protein 1) (RF-A protein 1) (Single-stranded DNA-binding protein) [Cleaved into: Replication protein A 70 kDa DNA-binding subunit, N-terminally processed]	Nucleus {ECO:0000269|PubMed:17959650}. Nucleus, PML body {ECO:0000269|PubMed:17959650}. Note=Enriched in PML bodies in cells displaying alternative lengthening of their telomeres. {ECO:0000269|PubMed:17959650}.
P27694	RPA1	RFA1_HUMAN	P27694_ph38	WT1h-Control	0.036911	0.963272	0.982938	no	0.036911	0.982938	3	1	3	3	3	WT1h	human	Replication protein A 70 kDa DNA-binding subunit (RP-A p70) (Replication factor A protein 1) (RF-A protein 1) (Single-stranded DNA-binding protein) [Cleaved into: Replication protein A 70 kDa DNA-binding subunit, N-terminally processed]	Nucleus {ECO:0000269|PubMed:17959650}. Nucleus, PML body {ECO:0000269|PubMed:17959650}. Note=Enriched in PML bodies in cells displaying alternative lengthening of their telomeres. {ECO:0000269|PubMed:17959650}.
P27694	RPA1	RFA1_HUMAN	P27694_ph384	WT8h-Control	-2.51805	0.000334114	0.00331761	no	-2.51805	0.00331761	3	1	2	2	3	Control	human	Replication protein A 70 kDa DNA-binding subunit (RP-A p70) (Replication factor A protein 1) (RF-A protein 1) (Single-stranded DNA-binding protein) [Cleaved into: Replication protein A 70 kDa DNA-binding subunit, N-terminally processed]	Nucleus {ECO:0000269|PubMed:17959650}. Nucleus, PML body {ECO:0000269|PubMed:17959650}. Note=Enriched in PML bodies in cells displaying alternative lengthening of their telomeres. {ECO:0000269|PubMed:17959650}.
P27694	RPA1	RFA1_HUMAN	P27694_ph384	dotA1h-WT1h	-0.871188	0.142189	0.522525	no	-0.871188	0.522525	3	1	2	2	3	WT1h	human	Replication protein A 70 kDa DNA-binding subunit (RP-A p70) (Replication factor A protein 1) (RF-A protein 1) (Single-stranded DNA-binding protein) [Cleaved into: Replication protein A 70 kDa DNA-binding subunit, N-terminally processed]	Nucleus {ECO:0000269|PubMed:17959650}. Nucleus, PML body {ECO:0000269|PubMed:17959650}. Note=Enriched in PML bodies in cells displaying alternative lengthening of their telomeres. {ECO:0000269|PubMed:17959650}.
P27694	RPA1	RFA1_HUMAN	P27694_ph38	WT8h-Control	0.543338	0.268647	0.432188	no	0.543338	0.432188	3	1	3	3	3	WT8h	human	Replication protein A 70 kDa DNA-binding subunit (RP-A p70) (Replication factor A protein 1) (RF-A protein 1) (Single-stranded DNA-binding protein) [Cleaved into: Replication protein A 70 kDa DNA-binding subunit, N-terminally processed]	Nucleus {ECO:0000269|PubMed:17959650}. Nucleus, PML body {ECO:0000269|PubMed:17959650}. Note=Enriched in PML bodies in cells displaying alternative lengthening of their telomeres. {ECO:0000269|PubMed:17959650}.
P27694	RPA1	RFA1_HUMAN	P27694_ph38	dotA1h-Control	0.546537	0.290272	0.618019	no	0.546537	0.618019	3	1	3	3	3	dotA1h	human	Replication protein A 70 kDa DNA-binding subunit (RP-A p70) (Replication factor A protein 1) (RF-A protein 1) (Single-stranded DNA-binding protein) [Cleaved into: Replication protein A 70 kDa DNA-binding subunit, N-terminally processed]	Nucleus {ECO:0000269|PubMed:17959650}. Nucleus, PML body {ECO:0000269|PubMed:17959650}. Note=Enriched in PML bodies in cells displaying alternative lengthening of their telomeres. {ECO:0000269|PubMed:17959650}.
P27708	CAD	PYR1_HUMAN	P27708_ph1833	dotA1h-WT1h	0.264315	0.485035	0.830577	no	0.264315	0.830577	3	3	3	3	3	dotA1h	human	CAD protein [Includes: Glutamine-dependent carbamoyl-phosphate synthase (EC 6.3.5.5); Aspartate carbamoyltransferase (EC 2.1.3.2); Dihydroorotase (EC 3.5.2.3)]	Cytoplasm {ECO:0000269|PubMed:15890648}. Nucleus {ECO:0000269|PubMed:15890648}. Note=Cytosolic and unphosphorylated in resting cells, translocates to the nucleus in response to EGF stimulation, nuclear import promotes optimal cell growth.
P27708	CAD	PYR1_HUMAN	P27708_ph1859	dotA8h-Control	-0.119155	0.831334	0.981599	no	-0.119155	0.981599	3	3	3	3	3	Control	human	CAD protein [Includes: Glutamine-dependent carbamoyl-phosphate synthase (EC 6.3.5.5); Aspartate carbamoyltransferase (EC 2.1.3.2); Dihydroorotase (EC 3.5.2.3)]	Cytoplasm {ECO:0000269|PubMed:15890648}. Nucleus {ECO:0000269|PubMed:15890648}. Note=Cytosolic and unphosphorylated in resting cells, translocates to the nucleus in response to EGF stimulation, nuclear import promotes optimal cell growth.
P27708	CAD	PYR1_HUMAN	P27708_ph1833	WT8h-Control	0.00209486	0.995547	0.997588	no	0.00209486	0.997588	3	3	3	3	3	WT8h	human	CAD protein [Includes: Glutamine-dependent carbamoyl-phosphate synthase (EC 6.3.5.5); Aspartate carbamoyltransferase (EC 2.1.3.2); Dihydroorotase (EC 3.5.2.3)]	Cytoplasm {ECO:0000269|PubMed:15890648}. Nucleus {ECO:0000269|PubMed:15890648}. Note=Cytosolic and unphosphorylated in resting cells, translocates to the nucleus in response to EGF stimulation, nuclear import promotes optimal cell growth.
P27708	CAD	PYR1_HUMAN	P27708_ph1900	WT8h-Control	-0.0228426	0.966904	0.981004	no	-0.0228426	0.981004	3	3	3	3	3	Control	human	CAD protein [Includes: Glutamine-dependent carbamoyl-phosphate synthase (EC 6.3.5.5); Aspartate carbamoyltransferase (EC 2.1.3.2); Dihydroorotase (EC 3.5.2.3)]	Cytoplasm {ECO:0000269|PubMed:15890648}. Nucleus {ECO:0000269|PubMed:15890648}. Note=Cytosolic and unphosphorylated in resting cells, translocates to the nucleus in response to EGF stimulation, nuclear import promotes optimal cell growth.
P27708	CAD	PYR1_HUMAN	P27708_ph1859	dotA1h-Control	-1.32621	0.0291159	0.211194	no	-1.32621	0.211194	3	3	3	3	3	Control	human	CAD protein [Includes: Glutamine-dependent carbamoyl-phosphate synthase (EC 6.3.5.5); Aspartate carbamoyltransferase (EC 2.1.3.2); Dihydroorotase (EC 3.5.2.3)]	Cytoplasm {ECO:0000269|PubMed:15890648}. Nucleus {ECO:0000269|PubMed:15890648}. Note=Cytosolic and unphosphorylated in resting cells, translocates to the nucleus in response to EGF stimulation, nuclear import promotes optimal cell growth.
P27708	CAD	PYR1_HUMAN	P27708_ph1900	dotA8h-WT1h	0.837771	0.120277	0.349516	no	0.837771	0.349516	3	3	3	3	3	dotA8h	human	CAD protein [Includes: Glutamine-dependent carbamoyl-phosphate synthase (EC 6.3.5.5); Aspartate carbamoyltransferase (EC 2.1.3.2); Dihydroorotase (EC 3.5.2.3)]	Cytoplasm {ECO:0000269|PubMed:15890648}. Nucleus {ECO:0000269|PubMed:15890648}. Note=Cytosolic and unphosphorylated in resting cells, translocates to the nucleus in response to EGF stimulation, nuclear import promotes optimal cell growth.
P27708	CAD	PYR1_HUMAN	P27708_ph1833	dotA8h-Control	-0.316159	0.405278	0.912141	no	-0.316159	0.912141	3	3	3	3	3	Control	human	CAD protein [Includes: Glutamine-dependent carbamoyl-phosphate synthase (EC 6.3.5.5); Aspartate carbamoyltransferase (EC 2.1.3.2); Dihydroorotase (EC 3.5.2.3)]	Cytoplasm {ECO:0000269|PubMed:15890648}. Nucleus {ECO:0000269|PubMed:15890648}. Note=Cytosolic and unphosphorylated in resting cells, translocates to the nucleus in response to EGF stimulation, nuclear import promotes optimal cell growth.
P27708	CAD	PYR1_HUMAN	P27708_ph1900	dotA8h-WT8h	-0.474875	0.369904	0.53623	no	-0.474875	0.53623	3	3	3	3	3	WT8h	human	CAD protein [Includes: Glutamine-dependent carbamoyl-phosphate synthase (EC 6.3.5.5); Aspartate carbamoyltransferase (EC 2.1.3.2); Dihydroorotase (EC 3.5.2.3)]	Cytoplasm {ECO:0000269|PubMed:15890648}. Nucleus {ECO:0000269|PubMed:15890648}. Note=Cytosolic and unphosphorylated in resting cells, translocates to the nucleus in response to EGF stimulation, nuclear import promotes optimal cell growth.
P27708	CAD	PYR1_HUMAN	P27708_ph1900	WT1h-Control	-1.33549	0.0222009	0.104747	no	-1.33549	0.104747	3	3	3	3	3	Control	human	CAD protein [Includes: Glutamine-dependent carbamoyl-phosphate synthase (EC 6.3.5.5); Aspartate carbamoyltransferase (EC 2.1.3.2); Dihydroorotase (EC 3.5.2.3)]	Cytoplasm {ECO:0000269|PubMed:15890648}. Nucleus {ECO:0000269|PubMed:15890648}. Note=Cytosolic and unphosphorylated in resting cells, translocates to the nucleus in response to EGF stimulation, nuclear import promotes optimal cell growth.
P27708	CAD	PYR1_HUMAN	P27708_ph1833	dotA8h-WT8h	-0.318254	0.402247	0.56706	no	-0.318254	0.56706	3	3	3	3	3	WT8h	human	CAD protein [Includes: Glutamine-dependent carbamoyl-phosphate synthase (EC 6.3.5.5); Aspartate carbamoyltransferase (EC 2.1.3.2); Dihydroorotase (EC 3.5.2.3)]	Cytoplasm {ECO:0000269|PubMed:15890648}. Nucleus {ECO:0000269|PubMed:15890648}. Note=Cytosolic and unphosphorylated in resting cells, translocates to the nucleus in response to EGF stimulation, nuclear import promotes optimal cell growth.
P27708	CAD	PYR1_HUMAN	P27708_ph1859	WT1h-Control	-1.87069	0.0039361	0.0333602	no	-1.87069	0.0333602	3	3	3	3	3	Control	human	CAD protein [Includes: Glutamine-dependent carbamoyl-phosphate synthase (EC 6.3.5.5); Aspartate carbamoyltransferase (EC 2.1.3.2); Dihydroorotase (EC 3.5.2.3)]	Cytoplasm {ECO:0000269|PubMed:15890648}. Nucleus {ECO:0000269|PubMed:15890648}. Note=Cytosolic and unphosphorylated in resting cells, translocates to the nucleus in response to EGF stimulation, nuclear import promotes optimal cell growth.
P27708	CAD	PYR1_HUMAN	P27708_ph1833	dotA1h-Control	-0.783547	0.0508702	0.277432	no	-0.783547	0.277432	3	3	3	3	3	Control	human	CAD protein [Includes: Glutamine-dependent carbamoyl-phosphate synthase (EC 6.3.5.5); Aspartate carbamoyltransferase (EC 2.1.3.2); Dihydroorotase (EC 3.5.2.3)]	Cytoplasm {ECO:0000269|PubMed:15890648}. Nucleus {ECO:0000269|PubMed:15890648}. Note=Cytosolic and unphosphorylated in resting cells, translocates to the nucleus in response to EGF stimulation, nuclear import promotes optimal cell growth.
P27708	CAD	PYR1_HUMAN	P27708_ph1859	WT8h-Control	-0.851342	0.142329	0.277375	no	-0.851342	0.277375	3	3	3	3	3	Control	human	CAD protein [Includes: Glutamine-dependent carbamoyl-phosphate synthase (EC 6.3.5.5); Aspartate carbamoyltransferase (EC 2.1.3.2); Dihydroorotase (EC 3.5.2.3)]	Cytoplasm {ECO:0000269|PubMed:15890648}. Nucleus {ECO:0000269|PubMed:15890648}. Note=Cytosolic and unphosphorylated in resting cells, translocates to the nucleus in response to EGF stimulation, nuclear import promotes optimal cell growth.
P27708	CAD	PYR1_HUMAN	P27708_ph1900	dotA1h-Control	-1.58134	0.0106429	0.130528	no	-1.58134	0.130528	3	3	3	3	3	Control	human	CAD protein [Includes: Glutamine-dependent carbamoyl-phosphate synthase (EC 6.3.5.5); Aspartate carbamoyltransferase (EC 2.1.3.2); Dihydroorotase (EC 3.5.2.3)]	Cytoplasm {ECO:0000269|PubMed:15890648}. Nucleus {ECO:0000269|PubMed:15890648}. Note=Cytosolic and unphosphorylated in resting cells, translocates to the nucleus in response to EGF stimulation, nuclear import promotes optimal cell growth.
P27708	CAD	PYR1_HUMAN	P27708_ph1900	dotA1h-WT1h	-0.245855	0.655883	0.904191	no	-0.245855	0.904191	3	3	3	3	3	WT1h	human	CAD protein [Includes: Glutamine-dependent carbamoyl-phosphate synthase (EC 6.3.5.5); Aspartate carbamoyltransferase (EC 2.1.3.2); Dihydroorotase (EC 3.5.2.3)]	Cytoplasm {ECO:0000269|PubMed:15890648}. Nucleus {ECO:0000269|PubMed:15890648}. Note=Cytosolic and unphosphorylated in resting cells, translocates to the nucleus in response to EGF stimulation, nuclear import promotes optimal cell growth.
P27708	CAD	PYR1_HUMAN	P27708_ph1859	dotA8h-WT8h	0.732187	0.202808	0.357932	no	0.732187	0.357932	3	3	3	3	3	dotA8h	human	CAD protein [Includes: Glutamine-dependent carbamoyl-phosphate synthase (EC 6.3.5.5); Aspartate carbamoyltransferase (EC 2.1.3.2); Dihydroorotase (EC 3.5.2.3)]	Cytoplasm {ECO:0000269|PubMed:15890648}. Nucleus {ECO:0000269|PubMed:15890648}. Note=Cytosolic and unphosphorylated in resting cells, translocates to the nucleus in response to EGF stimulation, nuclear import promotes optimal cell growth.
P27708	CAD	PYR1_HUMAN	P27708_ph1833	dotA8h-WT1h	0.731703	0.0661222	0.252612	no	0.731703	0.252612	3	3	3	3	3	dotA8h	human	CAD protein [Includes: Glutamine-dependent carbamoyl-phosphate synthase (EC 6.3.5.5); Aspartate carbamoyltransferase (EC 2.1.3.2); Dihydroorotase (EC 3.5.2.3)]	Cytoplasm {ECO:0000269|PubMed:15890648}. Nucleus {ECO:0000269|PubMed:15890648}. Note=Cytosolic and unphosphorylated in resting cells, translocates to the nucleus in response to EGF stimulation, nuclear import promotes optimal cell growth.
P27708	CAD	PYR1_HUMAN	P27708_ph1859	dotA8h-WT1h	1.75153	0.00613799	0.0596503	no	1.75153	0.0596503	3	3	3	3	3	dotA8h	human	CAD protein [Includes: Glutamine-dependent carbamoyl-phosphate synthase (EC 6.3.5.5); Aspartate carbamoyltransferase (EC 2.1.3.2); Dihydroorotase (EC 3.5.2.3)]	Cytoplasm {ECO:0000269|PubMed:15890648}. Nucleus {ECO:0000269|PubMed:15890648}. Note=Cytosolic and unphosphorylated in resting cells, translocates to the nucleus in response to EGF stimulation, nuclear import promotes optimal cell growth.
P27708	CAD	PYR1_HUMAN	P27708_ph1833	WT1h-Control	-1.04786	0.0124593	0.0713391	no	-1.04786	0.0713391	3	3	3	3	3	Control	human	CAD protein [Includes: Glutamine-dependent carbamoyl-phosphate synthase (EC 6.3.5.5); Aspartate carbamoyltransferase (EC 2.1.3.2); Dihydroorotase (EC 3.5.2.3)]	Cytoplasm {ECO:0000269|PubMed:15890648}. Nucleus {ECO:0000269|PubMed:15890648}. Note=Cytosolic and unphosphorylated in resting cells, translocates to the nucleus in response to EGF stimulation, nuclear import promotes optimal cell growth.
P27708	CAD	PYR1_HUMAN	P27708_ph1900	dotA8h-Control	-0.497718	0.370221	0.894769	no	-0.497718	0.894769	3	3	3	3	3	Control	human	CAD protein [Includes: Glutamine-dependent carbamoyl-phosphate synthase (EC 6.3.5.5); Aspartate carbamoyltransferase (EC 2.1.3.2); Dihydroorotase (EC 3.5.2.3)]	Cytoplasm {ECO:0000269|PubMed:15890648}. Nucleus {ECO:0000269|PubMed:15890648}. Note=Cytosolic and unphosphorylated in resting cells, translocates to the nucleus in response to EGF stimulation, nuclear import promotes optimal cell growth.
P27708	CAD	PYR1_HUMAN	P27708_ph1859	dotA1h-WT1h	0.544478	0.337699	0.739032	no	0.544478	0.739032	3	3	3	3	3	dotA1h	human	CAD protein [Includes: Glutamine-dependent carbamoyl-phosphate synthase (EC 6.3.5.5); Aspartate carbamoyltransferase (EC 2.1.3.2); Dihydroorotase (EC 3.5.2.3)]	Cytoplasm {ECO:0000269|PubMed:15890648}. Nucleus {ECO:0000269|PubMed:15890648}. Note=Cytosolic and unphosphorylated in resting cells, translocates to the nucleus in response to EGF stimulation, nuclear import promotes optimal cell growth.
P27816	MAP4	MAP4_HUMAN	P27816_ph280	dotA8h-Control	-0.19169	0.726105	0.97569	no	-0.19169	0.97569	3	3	3	3	3	Control	human	Microtubule-associated protein 4 (MAP-4)	Cytoplasm, cytoskeleton.
P27816	MAP4	MAP4_HUMAN	P27816_ph696	dotA8h-Control	0.3739	0.309361	0.869007	no	0.3739	0.869007	3	2	3	3	3	dotA8h	human	Microtubule-associated protein 4 (MAP-4)	Cytoplasm, cytoskeleton.
P27816	MAP4	MAP4_HUMAN	P27816_ph1073	WT1h-Control	-2.38339	0.00219054	0.0221455	no	-2.38339	0.0221455	3	3	3	3	3	Control	human	Microtubule-associated protein 4 (MAP-4)	Cytoplasm, cytoskeleton.
P27816	MAP4	MAP4_HUMAN	P27816_ph828	WT8h-Control	-0.758091	0.0206215	0.0676747	no	-0.758091	0.0676747	3	3	3	3	3	Control	human	Microtubule-associated protein 4 (MAP-4)	Cytoplasm, cytoskeleton.
P27816	MAP4	MAP4_HUMAN	P27816_ph280	WT8h-Control	0.31793	0.562658	0.708652	no	0.31793	0.708652	3	3	3	3	3	WT8h	human	Microtubule-associated protein 4 (MAP-4)	Cytoplasm, cytoskeleton.
P27816	MAP4	MAP4_HUMAN	P27816_ph636	WT8h-Control	-2.76504	0.000161618	0.00194763	no	-2.76504	0.00194763	3	3	2	3	3	Control	human	Microtubule-associated protein 4 (MAP-4)	Cytoplasm, cytoskeleton.
P27816	MAP4	MAP4_HUMAN	P27816_ph358	dotA8h-WT1h	2.04395	0.00523381	0.0541568	no	2.04395	0.0541568	3	3	3	3	3	dotA8h	human	Microtubule-associated protein 4 (MAP-4)	Cytoplasm, cytoskeleton.
P27816	MAP4	MAP4_HUMAN	P27816_ph358	WT1h-Control	-1.97141	0.00663462	0.0467791	no	-1.97141	0.0467791	3	3	3	3	3	Control	human	Microtubule-associated protein 4 (MAP-4)	Cytoplasm, cytoskeleton.
P27816	MAP4	MAP4_HUMAN	P27816_ph828	dotA8h-WT1h	0.317665	0.329814	0.602215	no	0.317665	0.602215	3	3	3	3	3	dotA8h	human	Microtubule-associated protein 4 (MAP-4)	Cytoplasm, cytoskeleton.
P27816	MAP4	MAP4_HUMAN	P27816_ph358	dotA8h-WT8h	2.02047	0.00565174	0.0281939	no	2.02047	0.0281939	3	3	3	3	3	dotA8h	human	Microtubule-associated protein 4 (MAP-4)	Cytoplasm, cytoskeleton.
P27816	MAP4	MAP4_HUMAN	P27816_ph624	WT8h-Control	-1.48709	0.0054922	0.0257719	no	-1.48709	0.0257719	3	3	3	3	3	Control	human	Microtubule-associated protein 4 (MAP-4)	Cytoplasm, cytoskeleton.
P27816	MAP4	MAP4_HUMAN	P27816_ph941	dotA8h-Control	0.0785473	0.926775	0.993672	no	0.0785473	0.993672	3	3	3	3	3	dotA8h	human	Microtubule-associated protein 4 (MAP-4)	Cytoplasm, cytoskeleton.
P27816	MAP4	MAP4_HUMAN	P27816_ph828	dotA1h-Control	-0.633355	0.0757372	0.33504	no	-0.633355	0.33504	3	3	3	3	3	Control	human	Microtubule-associated protein 4 (MAP-4)	Cytoplasm, cytoskeleton.
P27816	MAP4	MAP4_HUMAN	P27816_ph636	dotA8h-WT1h	1.65114	0.00426945	0.0481773	no	1.65114	0.0481773	3	3	2	3	3	dotA8h	human	Microtubule-associated protein 4 (MAP-4)	Cytoplasm, cytoskeleton.
P27816	MAP4	MAP4_HUMAN	P27816_ph1073	dotA1h-Control	-1.95654	0.00847833	0.115713	no	-1.95654	0.115713	3	3	3	3	3	Control	human	Microtubule-associated protein 4 (MAP-4)	Cytoplasm, cytoskeleton.
P27816	MAP4	MAP4_HUMAN	P27816_ph280	dotA8h-WT1h	0.189565	0.729008	0.882748	no	0.189565	0.882748	3	3	3	3	3	dotA8h	human	Microtubule-associated protein 4 (MAP-4)	Cytoplasm, cytoskeleton.
P27816	MAP4	MAP4_HUMAN	P27816_ph1073	dotA8h-WT8h	2.09918	0.00539909	0.0273254	no	2.09918	0.0273254	3	3	3	3	3	dotA8h	human	Microtubule-associated protein 4 (MAP-4)	Cytoplasm, cytoskeleton.
P27816	MAP4	MAP4_HUMAN	P27816_ph696	WT8h-Control	0.334984	0.361051	0.530246	no	0.334984	0.530246	3	2	3	3	3	WT8h	human	Microtubule-associated protein 4 (MAP-4)	Cytoplasm, cytoskeleton.
P27816	MAP4	MAP4_HUMAN	P27816_ph1073	dotA8h-WT1h	1.36563	0.0517357	0.219126	no	1.36563	0.219126	3	3	3	3	3	dotA8h	human	Microtubule-associated protein 4 (MAP-4)	Cytoplasm, cytoskeleton.
P27816	MAP4	MAP4_HUMAN	P27816_ph571	dotA8h-WT8h	1.67277	0.0020918	0.0135928	no	1.67277	0.0135928	3	1	1	2	3	dotA8h	human	Microtubule-associated protein 4 (MAP-4)	Cytoplasm, cytoskeleton.
P27816	MAP4	MAP4_HUMAN	P27816_ph636	dotA1h-Control	-1.35831	0.0141469	0.148397	no	-1.35831	0.148397	3	3	2	3	3	Control	human	Microtubule-associated protein 4 (MAP-4)	Cytoplasm, cytoskeleton.
P27816	MAP4	MAP4_HUMAN	P27816_ph1145	dotA8h-WT8h	#NUM!		0	yes	-27.4393	0.0301526	0	0	2	1	0	WT8h	human	Microtubule-associated protein 4 (MAP-4)	Cytoplasm, cytoskeleton.
P27816	MAP4	MAP4_HUMAN	P27816_ph828	WT1h-Control	-0.582872	0.0682098	0.215978	no	-0.582872	0.215978	3	3	3	3	3	Control	human	Microtubule-associated protein 4 (MAP-4)	Cytoplasm, cytoskeleton.
P27816	MAP4	MAP4_HUMAN	P27816_ph787	WT8h-Control	0.500443	0.201255	0.3549	no	0.500443	0.3549	3	3	3	2	3	WT8h	human	Microtubule-associated protein 4 (MAP-4)	Cytoplasm, cytoskeleton.
P27816	MAP4	MAP4_HUMAN	P27816_ph280	dotA1h-Control	-0.608576	0.274907	0.604546	no	-0.608576	0.604546	3	3	3	3	3	Control	human	Microtubule-associated protein 4 (MAP-4)	Cytoplasm, cytoskeleton.
P27816	MAP4	MAP4_HUMAN	P27816_ph507	WT8h-Control	3.55113	4.41057e-05	0.000744802	no	3.55113	0.000744802	2	3	3	1	3	WT8h	human	Microtubule-associated protein 4 (MAP-4)	Cytoplasm, cytoskeleton.
P27816	MAP4	MAP4_HUMAN	P27816_ph624	dotA1h-WT1h	0.811843	0.0972298	0.441401	no	0.811843	0.441401	3	3	3	3	3	dotA1h	human	Microtubule-associated protein 4 (MAP-4)	Cytoplasm, cytoskeleton.
P27816	MAP4	MAP4_HUMAN	P27816_ph624	dotA1h-Control	-0.257892	0.582469	0.822325	no	-0.257892	0.822325	3	3	3	3	3	Control	human	Microtubule-associated protein 4 (MAP-4)	Cytoplasm, cytoskeleton.
P27816	MAP4	MAP4_HUMAN	P27816_ph358	dotA1h-Control	-1.56573	0.0244997	0.192639	no	-1.56573	0.192639	3	3	3	3	3	Control	human	Microtubule-associated protein 4 (MAP-4)	Cytoplasm, cytoskeleton.
P27816	MAP4	MAP4_HUMAN	P27816_ph521	dotA1h-WT1h	-0.438997	0.524234	0.850938	no	-0.438997	0.850938	3	3	3	3	3	WT1h	human	Microtubule-associated protein 4 (MAP-4)	Cytoplasm, cytoskeleton.
P27816	MAP4	MAP4_HUMAN	P27816_ph571	dotA8h-Control	-0.394814	0.223651	0.819958	no	-0.394814	0.819958	3	1	1	2	3	Control	human	Microtubule-associated protein 4 (MAP-4)	Cytoplasm, cytoskeleton.
P27816	MAP4	MAP4_HUMAN	P27816_ph636	dotA8h-Control	-0.285551	0.565321	0.944353	no	-0.285551	0.944353	3	3	2	3	3	Control	human	Microtubule-associated protein 4 (MAP-4)	Cytoplasm, cytoskeleton.
P27816	MAP4	MAP4_HUMAN	P27816_ph828	dotA1h-WT1h	-0.0504829	0.88325	0.971895	no	-0.0504829	0.971895	3	3	3	3	3	WT1h	human	Microtubule-associated protein 4 (MAP-4)	Cytoplasm, cytoskeleton.
P27816	MAP4	MAP4_HUMAN	P27816_ph116	WT8h-Control	-1.12163	0.0181903	0.0616343	no	-1.12163	0.0616343	3	1	2	1	2	Control	human	Microtubule-associated protein 4 (MAP-4)	Cytoplasm, cytoskeleton.
P27816	MAP4	MAP4_HUMAN	P27816_ph116	dotA8h-WT1h	0.38196	0.442607	0.693887	no	0.38196	0.693887	3	1	2	1	2	dotA8h	human	Microtubule-associated protein 4 (MAP-4)	Cytoplasm, cytoskeleton.
P27816	MAP4	MAP4_HUMAN	P27816_ph358	WT8h-Control	-1.94793	0.00716314	0.0312388	no	-1.94793	0.0312388	3	3	3	3	3	Control	human	Microtubule-associated protein 4 (MAP-4)	Cytoplasm, cytoskeleton.
P27816	MAP4	MAP4_HUMAN	P27816_ph507	dotA8h-Control	-0.611776	0.304551	0.865563	no	-0.611776	0.865563	2	3	3	1	3	Control	human	Microtubule-associated protein 4 (MAP-4)	Cytoplasm, cytoskeleton.
P27816	MAP4	MAP4_HUMAN	P27816_ph280	WT1h-Control	-0.381255	0.488636	0.696107	no	-0.381255	0.696107	3	3	3	3	3	Control	human	Microtubule-associated protein 4 (MAP-4)	Cytoplasm, cytoskeleton.
P27816	MAP4	MAP4_HUMAN	P27816_ph1073	WT8h-Control	-3.11694	0.000223318	0.00247667	no	-3.11694	0.00247667	3	3	3	3	3	Control	human	Microtubule-associated protein 4 (MAP-4)	Cytoplasm, cytoskeleton.
P27816	MAP4	MAP4_HUMAN	P27816_ph571	dotA1h-WT1h	0.0185917	0.976455	0.994452	no	0.0185917	0.994452	3	1	1	2	3	dotA1h	human	Microtubule-associated protein 4 (MAP-4)	Cytoplasm, cytoskeleton.
P27816	MAP4	MAP4_HUMAN	P27816_ph941	WT1h-Control	-0.896058	0.303201	0.532432	no	-0.896058	0.532432	3	3	3	3	3	Control	human	Microtubule-associated protein 4 (MAP-4)	Cytoplasm, cytoskeleton.
P27816	MAP4	MAP4_HUMAN	P27816_ph571	dotA1h-Control	-1.26241	0.00536192	0.0882896	no	-1.26241	0.0882896	3	1	1	2	3	Control	human	Microtubule-associated protein 4 (MAP-4)	Cytoplasm, cytoskeleton.
P27816	MAP4	MAP4_HUMAN	P27816_ph521	dotA8h-WT1h	1.55817	0.0257893	0.146276	no	1.55817	0.146276	3	3	3	3	3	dotA8h	human	Microtubule-associated protein 4 (MAP-4)	Cytoplasm, cytoskeleton.
P27816	MAP4	MAP4_HUMAN	P27816_ph521	dotA8h-Control	0.707691	0.237239	0.827938	no	0.707691	0.827938	3	3	3	3	3	dotA8h	human	Microtubule-associated protein 4 (MAP-4)	Cytoplasm, cytoskeleton.
P27816	MAP4	MAP4_HUMAN	P27816_ph521	WT1h-Control	-0.850482	0.184991	0.394522	no	-0.850482	0.394522	3	3	3	3	3	Control	human	Microtubule-associated protein 4 (MAP-4)	Cytoplasm, cytoskeleton.
P27816	MAP4	MAP4_HUMAN	P27816_ph571	dotA8h-WT1h	0.886191	0.149213	0.394024	no	0.886191	0.394024	3	1	1	2	3	dotA8h	human	Microtubule-associated protein 4 (MAP-4)	Cytoplasm, cytoskeleton.
P27816	MAP4	MAP4_HUMAN	P27816_ph358	dotA1h-WT1h	0.405682	0.526915	0.851853	no	0.405682	0.851853	3	3	3	3	3	dotA1h	human	Microtubule-associated protein 4 (MAP-4)	Cytoplasm, cytoskeleton.
P27816	MAP4	MAP4_HUMAN	P27816_ph825	WT8h-Control	-1.10982	0.0112668	0.0434173	no	-1.10982	0.0434173	3	3	3	3	3	Control	human	Microtubule-associated protein 4 (MAP-4)	Cytoplasm, cytoskeleton.
P27816	MAP4	MAP4_HUMAN	P27816_ph280	dotA1h-WT1h	-0.227321	0.678087	0.91293	no	-0.227321	0.91293	3	3	3	3	3	WT1h	human	Microtubule-associated protein 4 (MAP-4)	Cytoplasm, cytoskeleton.
P27816	MAP4	MAP4_HUMAN	P27816_ph828	dotA8h-Control	-0.265207	0.414355	0.91442	no	-0.265207	0.91442	3	3	3	3	3	Control	human	Microtubule-associated protein 4 (MAP-4)	Cytoplasm, cytoskeleton.
P27816	MAP4	MAP4_HUMAN	P27816_ph1073	dotA1h-WT1h	0.426856	0.518901	0.848273	no	0.426856	0.848273	3	3	3	3	3	dotA1h	human	Microtubule-associated protein 4 (MAP-4)	Cytoplasm, cytoskeleton.
P27816	MAP4	MAP4_HUMAN	P27816_ph28	dotA8h-WT1h	-3.55019	0.0205312	0.126856	no	-3.55019	0.126856	3	1	0	0	2	WT1h	human	Microtubule-associated protein 4 (MAP-4)	Cytoplasm, cytoskeleton.
P27816	MAP4	MAP4_HUMAN	P27816_ph696	WT1h-Control	-0.211099	0.630253	0.798988	no	-0.211099	0.798988	3	2	3	3	3	Control	human	Microtubule-associated protein 4 (MAP-4)	Cytoplasm, cytoskeleton.
P27816	MAP4	MAP4_HUMAN	P27816_ph696	dotA8h-WT8h	0.0389156	0.910349	0.94701	no	0.0389156	0.94701	3	2	3	3	3	dotA8h	human	Microtubule-associated protein 4 (MAP-4)	Cytoplasm, cytoskeleton.
P27816	MAP4	MAP4_HUMAN	P27816_ph624	WT1h-Control	-1.06974	0.034124	0.138411	no	-1.06974	0.138411	3	3	3	3	3	Control	human	Microtubule-associated protein 4 (MAP-4)	Cytoplasm, cytoskeleton.
P27816	MAP4	MAP4_HUMAN	P27816_ph825	dotA1h-Control	-0.952767	0.020713	0.180267	no	-0.952767	0.180267	3	3	3	3	3	Control	human	Microtubule-associated protein 4 (MAP-4)	Cytoplasm, cytoskeleton.
P27816	MAP4	MAP4_HUMAN	P27816_ph825	dotA1h-WT1h	-0.283765	0.485305	0.830577	no	-0.283765	0.830577	3	3	3	3	3	WT1h	human	Microtubule-associated protein 4 (MAP-4)	Cytoplasm, cytoskeleton.
P27816	MAP4	MAP4_HUMAN	P27816_ph521	dotA1h-Control	-1.28948	0.0511003	0.278042	no	-1.28948	0.278042	3	3	3	3	3	Control	human	Microtubule-associated protein 4 (MAP-4)	Cytoplasm, cytoskeleton.
P27816	MAP4	MAP4_HUMAN	P27816_ph521	dotA8h-WT8h	1.58659	0.0235322	0.0781418	no	1.58659	0.0781418	3	3	3	3	3	dotA8h	human	Microtubule-associated protein 4 (MAP-4)	Cytoplasm, cytoskeleton.
P27816	MAP4	MAP4_HUMAN	P27816_ph571	WT8h-Control	-2.06759	0.000392007	0.00374632	no	-2.06759	0.00374632	3	1	1	2	3	Control	human	Microtubule-associated protein 4 (MAP-4)	Cytoplasm, cytoskeleton.
P27816	MAP4	MAP4_HUMAN	P27816_ph787	dotA1h-Control	-0.765544	0.0854042	0.357967	no	-0.765544	0.357967	3	3	3	2	3	Control	human	Microtubule-associated protein 4 (MAP-4)	Cytoplasm, cytoskeleton.
P27816	MAP4	MAP4_HUMAN	P27816_ph1073	dotA8h-Control	-1.01776	0.136103	0.752964	no	-1.01776	0.752964	3	3	3	3	3	Control	human	Microtubule-associated protein 4 (MAP-4)	Cytoplasm, cytoskeleton.
P27816	MAP4	MAP4_HUMAN	P27816_ph358	dotA8h-Control	0.0725394	0.909324	0.992389	no	0.0725394	0.992389	3	3	3	3	3	dotA8h	human	Microtubule-associated protein 4 (MAP-4)	Cytoplasm, cytoskeleton.
P27816	MAP4	MAP4_HUMAN	P27816_ph507	dotA8h-WT8h	-4.16291	3.06791e-06	0.000119913	no	-4.16291	0.000119913	2	3	3	1	3	WT8h	human	Microtubule-associated protein 4 (MAP-4)	Cytoplasm, cytoskeleton.
P27816	MAP4	MAP4_HUMAN	P27816_ph696	dotA8h-WT1h	0.584998	0.178043	0.435199	no	0.584998	0.435199	3	2	3	3	3	dotA8h	human	Microtubule-associated protein 4 (MAP-4)	Cytoplasm, cytoskeleton.
P27816	MAP4	MAP4_HUMAN	P27816_ph787	dotA8h-Control	-0.163532	0.670766	0.966846	no	-0.163532	0.966846	3	3	3	2	3	Control	human	Microtubule-associated protein 4 (MAP-4)	Cytoplasm, cytoskeleton.
P27816	MAP4	MAP4_HUMAN	P27816_ph507	dotA1h-WT1h	-0.949062	0.212936	0.617238	no	-0.949062	0.617238	2	3	3	1	3	WT1h	human	Microtubule-associated protein 4 (MAP-4)	Cytoplasm, cytoskeleton.
P27816	MAP4	MAP4_HUMAN	P27816_ph624	dotA8h-WT8h	1.4283	0.00713813	0.0331967	no	1.4283	0.0331967	3	3	3	3	3	dotA8h	human	Microtubule-associated protein 4 (MAP-4)	Cytoplasm, cytoskeleton.
P27816	MAP4	MAP4_HUMAN	P27816_ph280	dotA8h-WT8h	-0.509619	0.35768	0.525652	no	-0.509619	0.525652	3	3	3	3	3	WT8h	human	Microtubule-associated protein 4 (MAP-4)	Cytoplasm, cytoskeleton.
P27816	MAP4	MAP4_HUMAN	P27816_ph28	WT8h-Control	#NUM!		0	yes	-18.8664	0.0479684	3	1	0	0	2	Control	human	Microtubule-associated protein 4 (MAP-4)	Cytoplasm, cytoskeleton.
P27816	MAP4	MAP4_HUMAN	P27816_ph28	dotA8h-Control	-1.47899	0.171051	0.791161	no	-1.47899	0.791161	3	1	0	0	2	Control	human	Microtubule-associated protein 4 (MAP-4)	Cytoplasm, cytoskeleton.
P27816	MAP4	MAP4_HUMAN	P27816_ph521	WT8h-Control	-0.878904	0.171437	0.316436	no	-0.878904	0.316436	3	3	3	3	3	Control	human	Microtubule-associated protein 4 (MAP-4)	Cytoplasm, cytoskeleton.
P27816	MAP4	MAP4_HUMAN	P27816_ph571	WT1h-Control	-1.281	0.045136	0.166646	no	-1.281	0.166646	3	1	1	2	3	Control	human	Microtubule-associated protein 4 (MAP-4)	Cytoplasm, cytoskeleton.
P27816	MAP4	MAP4_HUMAN	P27816_ph636	dotA8h-WT8h	2.47949	0.000433778	0.00436118	no	2.47949	0.00436118	3	3	2	3	3	dotA8h	human	Microtubule-associated protein 4 (MAP-4)	Cytoplasm, cytoskeleton.
P27816	MAP4	MAP4_HUMAN	P27816_ph116	dotA8h-Control	-0.85428	0.032045	0.49574	no	-0.85428	0.49574	3	1	2	1	2	Control	human	Microtubule-associated protein 4 (MAP-4)	Cytoplasm, cytoskeleton.
P27816	MAP4	MAP4_HUMAN	P27816_ph828	dotA8h-WT8h	0.492885	0.13631	0.271631	no	0.492885	0.271631	3	3	3	3	3	dotA8h	human	Microtubule-associated protein 4 (MAP-4)	Cytoplasm, cytoskeleton.
P27816	MAP4	MAP4_HUMAN	P27816_ph1145	WT8h-Control	#NUM!		0	yes	44.3102	0.0304909	0	0	2	1	0	WT8h	human	Microtubule-associated protein 4 (MAP-4)	Cytoplasm, cytoskeleton.
P27816	MAP4	MAP4_HUMAN	P27816_ph28	dotA1h-Control	#NUM!		0	yes	-31.2951	0.0340811	3	1	0	0	2	Control	human	Microtubule-associated protein 4 (MAP-4)	Cytoplasm, cytoskeleton.
P27816	MAP4	MAP4_HUMAN	P27816_ph941	dotA1h-Control	-1.95913	0.0341074	0.228341	no	-1.95913	0.228341	3	3	3	3	3	Control	human	Microtubule-associated protein 4 (MAP-4)	Cytoplasm, cytoskeleton.
P27816	MAP4	MAP4_HUMAN	P27816_ph941	dotA8h-WT8h	0.949734	0.276201	0.443111	no	0.949734	0.443111	3	3	3	3	3	dotA8h	human	Microtubule-associated protein 4 (MAP-4)	Cytoplasm, cytoskeleton.
P27816	MAP4	MAP4_HUMAN	P27816_ph116	dotA8h-WT8h	0.267345	0.494264	0.648548	no	0.267345	0.648548	3	1	2	1	2	dotA8h	human	Microtubule-associated protein 4 (MAP-4)	Cytoplasm, cytoskeleton.
P27816	MAP4	MAP4_HUMAN	P27816_ph825	dotA8h-Control	-0.0380834	0.929587	0.993672	no	-0.0380834	0.993672	3	3	3	3	3	Control	human	Microtubule-associated protein 4 (MAP-4)	Cytoplasm, cytoskeleton.
P27816	MAP4	MAP4_HUMAN	P27816_ph116	dotA1h-Control	-0.817881	0.119041	0.417506	no	-0.817881	0.417506	3	1	2	1	2	Control	human	Microtubule-associated protein 4 (MAP-4)	Cytoplasm, cytoskeleton.
P27816	MAP4	MAP4_HUMAN	P27816_ph787	WT1h-Control	-0.836861	0.0617594	0.203005	no	-0.836861	0.203005	3	3	3	2	3	Control	human	Microtubule-associated protein 4 (MAP-4)	Cytoplasm, cytoskeleton.
P27816	MAP4	MAP4_HUMAN	P27816_ph787	dotA8h-WT1h	0.673329	0.127288	0.36013	no	0.673329	0.36013	3	3	3	2	3	dotA8h	human	Microtubule-associated protein 4 (MAP-4)	Cytoplasm, cytoskeleton.
P27816	MAP4	MAP4_HUMAN	P27816_ph624	dotA8h-WT1h	1.01095	0.0436657	0.19843	no	1.01095	0.19843	3	3	3	3	3	dotA8h	human	Microtubule-associated protein 4 (MAP-4)	Cytoplasm, cytoskeleton.
P27816	MAP4	MAP4_HUMAN	P27816_ph636	dotA1h-WT1h	0.57838	0.252781	0.659016	no	0.57838	0.659016	3	3	2	3	3	dotA1h	human	Microtubule-associated protein 4 (MAP-4)	Cytoplasm, cytoskeleton.
P27816	MAP4	MAP4_HUMAN	P27816_ph507	WT1h-Control	0.948551	0.122181	0.309219	no	0.948551	0.309219	2	3	3	1	3	WT1h	human	Microtubule-associated protein 4 (MAP-4)	Cytoplasm, cytoskeleton.
P27816	MAP4	MAP4_HUMAN	P27816_ph507	dotA8h-WT1h	-1.56033	0.00992614	0.0805512	no	-1.56033	0.0805512	2	3	3	1	3	WT1h	human	Microtubule-associated protein 4 (MAP-4)	Cytoplasm, cytoskeleton.
P27816	MAP4	MAP4_HUMAN	P27816_ph825	dotA8h-WT1h	0.630919	0.168666	0.422353	no	0.630919	0.422353	3	3	3	3	3	dotA8h	human	Microtubule-associated protein 4 (MAP-4)	Cytoplasm, cytoskeleton.
P27816	MAP4	MAP4_HUMAN	P27816_ph825	WT1h-Control	-0.669002	0.108822	0.286761	no	-0.669002	0.286761	3	3	3	3	3	Control	human	Microtubule-associated protein 4 (MAP-4)	Cytoplasm, cytoskeleton.
P27816	MAP4	MAP4_HUMAN	P27816_ph941	WT8h-Control	-0.871187	0.316349	0.484576	no	-0.871187	0.484576	3	3	3	3	3	Control	human	Microtubule-associated protein 4 (MAP-4)	Cytoplasm, cytoskeleton.
P27816	MAP4	MAP4_HUMAN	P27816_ph624	dotA8h-Control	-0.0587892	0.899775	0.989991	no	-0.0587892	0.989991	3	3	3	3	3	Control	human	Microtubule-associated protein 4 (MAP-4)	Cytoplasm, cytoskeleton.
P27816	MAP4	MAP4_HUMAN	P27816_ph825	dotA8h-WT8h	1.07173	0.0245825	0.080598	no	1.07173	0.080598	3	3	3	3	3	dotA8h	human	Microtubule-associated protein 4 (MAP-4)	Cytoplasm, cytoskeleton.
P27816	MAP4	MAP4_HUMAN	P27816_ph116	WT1h-Control	-1.23624	0.0334202	0.136488	no	-1.23624	0.136488	3	1	2	1	2	Control	human	Microtubule-associated protein 4 (MAP-4)	Cytoplasm, cytoskeleton.
P27816	MAP4	MAP4_HUMAN	P27816_ph787	dotA1h-WT1h	0.0713168	0.879457	0.971305	no	0.0713168	0.971305	3	3	3	2	3	dotA1h	human	Microtubule-associated protein 4 (MAP-4)	Cytoplasm, cytoskeleton.
P27816	MAP4	MAP4_HUMAN	P27816_ph28	dotA8h-WT8h	#NUM!		0	yes	12.5074	0.0399957	3	1	0	0	2	dotA8h	human	Microtubule-associated protein 4 (MAP-4)	Cytoplasm, cytoskeleton.
P27816	MAP4	MAP4_HUMAN	P27816_ph941	dotA8h-WT1h	0.974605	0.26432	0.534726	no	0.974605	0.534726	3	3	3	3	3	dotA8h	human	Microtubule-associated protein 4 (MAP-4)	Cytoplasm, cytoskeleton.
P27816	MAP4	MAP4_HUMAN	P27816_ph696	dotA1h-WT1h	-0.256127	0.601611	0.886265	no	-0.256127	0.886265	3	2	3	3	3	WT1h	human	Microtubule-associated protein 4 (MAP-4)	Cytoplasm, cytoskeleton.
P27816	MAP4	MAP4_HUMAN	P27816_ph28	WT1h-Control	2.07121	0.103273	0.276866	no	2.07121	0.276866	3	1	0	0	2	WT1h	human	Microtubule-associated protein 4 (MAP-4)	Cytoplasm, cytoskeleton.
P27816	MAP4	MAP4_HUMAN	P27816_ph787	dotA8h-WT8h	-0.663975	0.0946315	0.21188	no	-0.663975	0.21188	3	3	3	2	3	WT8h	human	Microtubule-associated protein 4 (MAP-4)	Cytoplasm, cytoskeleton.
P27816	MAP4	MAP4_HUMAN	P27816_ph636	WT1h-Control	-1.93669	0.0013317	0.0157631	no	-1.93669	0.0157631	3	3	2	3	3	Control	human	Microtubule-associated protein 4 (MAP-4)	Cytoplasm, cytoskeleton.
P27816	MAP4	MAP4_HUMAN	P27816_ph941	dotA1h-WT1h	-1.06308	0.225202	0.628879	no	-1.06308	0.628879	3	3	3	3	3	WT1h	human	Microtubule-associated protein 4 (MAP-4)	Cytoplasm, cytoskeleton.
P27816	MAP4	MAP4_HUMAN	P27816_ph507	dotA1h-Control	-0.000510612	0.999479	0.99973	no	-0.000510612	0.99973	2	3	3	1	3	Control	human	Microtubule-associated protein 4 (MAP-4)	Cytoplasm, cytoskeleton.
P27816	MAP4	MAP4_HUMAN	P27816_ph696	dotA1h-Control	-0.467226	0.292723	0.621069	no	-0.467226	0.621069	3	2	3	3	3	Control	human	Microtubule-associated protein 4 (MAP-4)	Cytoplasm, cytoskeleton.
P27824	CANX	CALX_HUMAN	P27824_ph564	dotA1h-WT1h	-0.645897	0.292972	0.701433	no	-0.645897	0.701433	3	3	3	3	3	WT1h	human	Calnexin (IP90) (Major histocompatibility complex class I antigen-binding protein p88) (p90)	Endoplasmic reticulum membrane {ECO:0000269|PubMed:22314232}; Single-pass type I membrane protein {ECO:0000255}. Endoplasmic reticulum {ECO:0000269|PubMed:22314232}. Melanosome {ECO:0000269|PubMed:12643545, ECO:0000269|PubMed:17081065}. Note=Identified by mass spectrometry in melanosome fractions from stage I to stage IV (PubMed:12643545, PubMed:17081065). The palmitoylated form preferentially localizes to the perinuclear rough ER (PubMed:22314232). {ECO:0000269|PubMed:12643545, ECO:0000269|PubMed:17081065, ECO:0000269|PubMed:22314232}.
P27824	CANX	CALX_HUMAN	P27824_ph583	dotA1h-WT1h	1.27766	0.37908	0.768747	no	1.27766	0.768747	2	3	3	3	3	dotA1h	human	Calnexin (IP90) (Major histocompatibility complex class I antigen-binding protein p88) (p90)	Endoplasmic reticulum membrane {ECO:0000269|PubMed:22314232}; Single-pass type I membrane protein {ECO:0000255}. Endoplasmic reticulum {ECO:0000269|PubMed:22314232}. Melanosome {ECO:0000269|PubMed:12643545, ECO:0000269|PubMed:17081065}. Note=Identified by mass spectrometry in melanosome fractions from stage I to stage IV (PubMed:12643545, PubMed:17081065). The palmitoylated form preferentially localizes to the perinuclear rough ER (PubMed:22314232). {ECO:0000269|PubMed:12643545, ECO:0000269|PubMed:17081065, ECO:0000269|PubMed:22314232}.
P27824	CANX	CALX_HUMAN	P27824_ph564	dotA1h-Control	-0.118887	0.843701	0.944994	no	-0.118887	0.944994	3	3	3	3	3	Control	human	Calnexin (IP90) (Major histocompatibility complex class I antigen-binding protein p88) (p90)	Endoplasmic reticulum membrane {ECO:0000269|PubMed:22314232}; Single-pass type I membrane protein {ECO:0000255}. Endoplasmic reticulum {ECO:0000269|PubMed:22314232}. Melanosome {ECO:0000269|PubMed:12643545, ECO:0000269|PubMed:17081065}. Note=Identified by mass spectrometry in melanosome fractions from stage I to stage IV (PubMed:12643545, PubMed:17081065). The palmitoylated form preferentially localizes to the perinuclear rough ER (PubMed:22314232). {ECO:0000269|PubMed:12643545, ECO:0000269|PubMed:17081065, ECO:0000269|PubMed:22314232}.
P27824	CANX	CALX_HUMAN	P27824_ph554	dotA8h-WT8h	1.34942	0.191946	0.34396	no	1.34942	0.34396	3	3	3	3	3	dotA8h	human	Calnexin (IP90) (Major histocompatibility complex class I antigen-binding protein p88) (p90)	Endoplasmic reticulum membrane {ECO:0000269|PubMed:22314232}; Single-pass type I membrane protein {ECO:0000255}. Endoplasmic reticulum {ECO:0000269|PubMed:22314232}. Melanosome {ECO:0000269|PubMed:12643545, ECO:0000269|PubMed:17081065}. Note=Identified by mass spectrometry in melanosome fractions from stage I to stage IV (PubMed:12643545, PubMed:17081065). The palmitoylated form preferentially localizes to the perinuclear rough ER (PubMed:22314232). {ECO:0000269|PubMed:12643545, ECO:0000269|PubMed:17081065, ECO:0000269|PubMed:22314232}.
P27824	CANX	CALX_HUMAN	P27824_ph583	dotA1h-Control	2.55193	0.120509	0.420205	no	2.55193	0.420205	2	3	3	3	3	dotA1h	human	Calnexin (IP90) (Major histocompatibility complex class I antigen-binding protein p88) (p90)	Endoplasmic reticulum membrane {ECO:0000269|PubMed:22314232}; Single-pass type I membrane protein {ECO:0000255}. Endoplasmic reticulum {ECO:0000269|PubMed:22314232}. Melanosome {ECO:0000269|PubMed:12643545, ECO:0000269|PubMed:17081065}. Note=Identified by mass spectrometry in melanosome fractions from stage I to stage IV (PubMed:12643545, PubMed:17081065). The palmitoylated form preferentially localizes to the perinuclear rough ER (PubMed:22314232). {ECO:0000269|PubMed:12643545, ECO:0000269|PubMed:17081065, ECO:0000269|PubMed:22314232}.
P27824	CANX	CALX_HUMAN	P27824_ph583	dotA8h-WT8h	-0.595678	0.698177	0.805637	no	-0.595678	0.805637	2	3	3	3	3	WT8h	human	Calnexin (IP90) (Major histocompatibility complex class I antigen-binding protein p88) (p90)	Endoplasmic reticulum membrane {ECO:0000269|PubMed:22314232}; Single-pass type I membrane protein {ECO:0000255}. Endoplasmic reticulum {ECO:0000269|PubMed:22314232}. Melanosome {ECO:0000269|PubMed:12643545, ECO:0000269|PubMed:17081065}. Note=Identified by mass spectrometry in melanosome fractions from stage I to stage IV (PubMed:12643545, PubMed:17081065). The palmitoylated form preferentially localizes to the perinuclear rough ER (PubMed:22314232). {ECO:0000269|PubMed:12643545, ECO:0000269|PubMed:17081065, ECO:0000269|PubMed:22314232}.
P27824	CANX	CALX_HUMAN	P27824_ph564	WT8h-Control	0.39346	0.516823	0.670591	no	0.39346	0.670591	3	3	3	3	3	WT8h	human	Calnexin (IP90) (Major histocompatibility complex class I antigen-binding protein p88) (p90)	Endoplasmic reticulum membrane {ECO:0000269|PubMed:22314232}; Single-pass type I membrane protein {ECO:0000255}. Endoplasmic reticulum {ECO:0000269|PubMed:22314232}. Melanosome {ECO:0000269|PubMed:12643545, ECO:0000269|PubMed:17081065}. Note=Identified by mass spectrometry in melanosome fractions from stage I to stage IV (PubMed:12643545, PubMed:17081065). The palmitoylated form preferentially localizes to the perinuclear rough ER (PubMed:22314232). {ECO:0000269|PubMed:12643545, ECO:0000269|PubMed:17081065, ECO:0000269|PubMed:22314232}.
P27824	CANX	CALX_HUMAN	P27824_ph554	dotA1h-Control	0.296164	0.768374	0.916091	no	0.296164	0.916091	3	3	3	3	3	dotA1h	human	Calnexin (IP90) (Major histocompatibility complex class I antigen-binding protein p88) (p90)	Endoplasmic reticulum membrane {ECO:0000269|PubMed:22314232}; Single-pass type I membrane protein {ECO:0000255}. Endoplasmic reticulum {ECO:0000269|PubMed:22314232}. Melanosome {ECO:0000269|PubMed:12643545, ECO:0000269|PubMed:17081065}. Note=Identified by mass spectrometry in melanosome fractions from stage I to stage IV (PubMed:12643545, PubMed:17081065). The palmitoylated form preferentially localizes to the perinuclear rough ER (PubMed:22314232). {ECO:0000269|PubMed:12643545, ECO:0000269|PubMed:17081065, ECO:0000269|PubMed:22314232}.
P27824	CANX	CALX_HUMAN	P27824_ph564	dotA8h-Control	0.55734	0.361893	0.891885	no	0.55734	0.891885	3	3	3	3	3	dotA8h	human	Calnexin (IP90) (Major histocompatibility complex class I antigen-binding protein p88) (p90)	Endoplasmic reticulum membrane {ECO:0000269|PubMed:22314232}; Single-pass type I membrane protein {ECO:0000255}. Endoplasmic reticulum {ECO:0000269|PubMed:22314232}. Melanosome {ECO:0000269|PubMed:12643545, ECO:0000269|PubMed:17081065}. Note=Identified by mass spectrometry in melanosome fractions from stage I to stage IV (PubMed:12643545, PubMed:17081065). The palmitoylated form preferentially localizes to the perinuclear rough ER (PubMed:22314232). {ECO:0000269|PubMed:12643545, ECO:0000269|PubMed:17081065, ECO:0000269|PubMed:22314232}.
P27824	CANX	CALX_HUMAN	P27824_ph564	dotA8h-WT1h	0.0303296	0.95986	0.985131	no	0.0303296	0.985131	3	3	3	3	3	dotA8h	human	Calnexin (IP90) (Major histocompatibility complex class I antigen-binding protein p88) (p90)	Endoplasmic reticulum membrane {ECO:0000269|PubMed:22314232}; Single-pass type I membrane protein {ECO:0000255}. Endoplasmic reticulum {ECO:0000269|PubMed:22314232}. Melanosome {ECO:0000269|PubMed:12643545, ECO:0000269|PubMed:17081065}. Note=Identified by mass spectrometry in melanosome fractions from stage I to stage IV (PubMed:12643545, PubMed:17081065). The palmitoylated form preferentially localizes to the perinuclear rough ER (PubMed:22314232). {ECO:0000269|PubMed:12643545, ECO:0000269|PubMed:17081065, ECO:0000269|PubMed:22314232}.
P27824	CANX	CALX_HUMAN	P27824_ph583	dotA8h-WT1h	-1.71028	0.272034	0.542752	no	-1.71028	0.542752	2	3	3	3	3	WT1h	human	Calnexin (IP90) (Major histocompatibility complex class I antigen-binding protein p88) (p90)	Endoplasmic reticulum membrane {ECO:0000269|PubMed:22314232}; Single-pass type I membrane protein {ECO:0000255}. Endoplasmic reticulum {ECO:0000269|PubMed:22314232}. Melanosome {ECO:0000269|PubMed:12643545, ECO:0000269|PubMed:17081065}. Note=Identified by mass spectrometry in melanosome fractions from stage I to stage IV (PubMed:12643545, PubMed:17081065). The palmitoylated form preferentially localizes to the perinuclear rough ER (PubMed:22314232). {ECO:0000269|PubMed:12643545, ECO:0000269|PubMed:17081065, ECO:0000269|PubMed:22314232}.
P27824	CANX	CALX_HUMAN	P27824_ph564	dotA8h-WT8h	0.16388	0.785919	0.867095	no	0.16388	0.867095	3	3	3	3	3	dotA8h	human	Calnexin (IP90) (Major histocompatibility complex class I antigen-binding protein p88) (p90)	Endoplasmic reticulum membrane {ECO:0000269|PubMed:22314232}; Single-pass type I membrane protein {ECO:0000255}. Endoplasmic reticulum {ECO:0000269|PubMed:22314232}. Melanosome {ECO:0000269|PubMed:12643545, ECO:0000269|PubMed:17081065}. Note=Identified by mass spectrometry in melanosome fractions from stage I to stage IV (PubMed:12643545, PubMed:17081065). The palmitoylated form preferentially localizes to the perinuclear rough ER (PubMed:22314232). {ECO:0000269|PubMed:12643545, ECO:0000269|PubMed:17081065, ECO:0000269|PubMed:22314232}.
P27824	CANX	CALX_HUMAN	P27824_ph583	WT1h-Control	1.27427	0.40997	0.632368	no	1.27427	0.632368	2	3	3	3	3	WT1h	human	Calnexin (IP90) (Major histocompatibility complex class I antigen-binding protein p88) (p90)	Endoplasmic reticulum membrane {ECO:0000269|PubMed:22314232}; Single-pass type I membrane protein {ECO:0000255}. Endoplasmic reticulum {ECO:0000269|PubMed:22314232}. Melanosome {ECO:0000269|PubMed:12643545, ECO:0000269|PubMed:17081065}. Note=Identified by mass spectrometry in melanosome fractions from stage I to stage IV (PubMed:12643545, PubMed:17081065). The palmitoylated form preferentially localizes to the perinuclear rough ER (PubMed:22314232). {ECO:0000269|PubMed:12643545, ECO:0000269|PubMed:17081065, ECO:0000269|PubMed:22314232}.
P27824	CANX	CALX_HUMAN	P27824_ph554	WT1h-Control	0.495035	0.623459	0.795007	no	0.495035	0.795007	3	3	3	3	3	WT1h	human	Calnexin (IP90) (Major histocompatibility complex class I antigen-binding protein p88) (p90)	Endoplasmic reticulum membrane {ECO:0000269|PubMed:22314232}; Single-pass type I membrane protein {ECO:0000255}. Endoplasmic reticulum {ECO:0000269|PubMed:22314232}. Melanosome {ECO:0000269|PubMed:12643545, ECO:0000269|PubMed:17081065}. Note=Identified by mass spectrometry in melanosome fractions from stage I to stage IV (PubMed:12643545, PubMed:17081065). The palmitoylated form preferentially localizes to the perinuclear rough ER (PubMed:22314232). {ECO:0000269|PubMed:12643545, ECO:0000269|PubMed:17081065, ECO:0000269|PubMed:22314232}.
P27824	CANX	CALX_HUMAN	P27824_ph554	dotA8h-WT1h	0.90352	0.37472	0.642037	no	0.90352	0.642037	3	3	3	3	3	dotA8h	human	Calnexin (IP90) (Major histocompatibility complex class I antigen-binding protein p88) (p90)	Endoplasmic reticulum membrane {ECO:0000269|PubMed:22314232}; Single-pass type I membrane protein {ECO:0000255}. Endoplasmic reticulum {ECO:0000269|PubMed:22314232}. Melanosome {ECO:0000269|PubMed:12643545, ECO:0000269|PubMed:17081065}. Note=Identified by mass spectrometry in melanosome fractions from stage I to stage IV (PubMed:12643545, PubMed:17081065). The palmitoylated form preferentially localizes to the perinuclear rough ER (PubMed:22314232). {ECO:0000269|PubMed:12643545, ECO:0000269|PubMed:17081065, ECO:0000269|PubMed:22314232}.
P27824	CANX	CALX_HUMAN	P27824_ph554	dotA1h-WT1h	-0.198871	0.843111	0.962537	no	-0.198871	0.962537	3	3	3	3	3	WT1h	human	Calnexin (IP90) (Major histocompatibility complex class I antigen-binding protein p88) (p90)	Endoplasmic reticulum membrane {ECO:0000269|PubMed:22314232}; Single-pass type I membrane protein {ECO:0000255}. Endoplasmic reticulum {ECO:0000269|PubMed:22314232}. Melanosome {ECO:0000269|PubMed:12643545, ECO:0000269|PubMed:17081065}. Note=Identified by mass spectrometry in melanosome fractions from stage I to stage IV (PubMed:12643545, PubMed:17081065). The palmitoylated form preferentially localizes to the perinuclear rough ER (PubMed:22314232). {ECO:0000269|PubMed:12643545, ECO:0000269|PubMed:17081065, ECO:0000269|PubMed:22314232}.
P27824	CANX	CALX_HUMAN	P27824_ph554	WT8h-Control	0.0491376	0.960973	0.977934	no	0.0491376	0.977934	3	3	3	3	3	WT8h	human	Calnexin (IP90) (Major histocompatibility complex class I antigen-binding protein p88) (p90)	Endoplasmic reticulum membrane {ECO:0000269|PubMed:22314232}; Single-pass type I membrane protein {ECO:0000255}. Endoplasmic reticulum {ECO:0000269|PubMed:22314232}. Melanosome {ECO:0000269|PubMed:12643545, ECO:0000269|PubMed:17081065}. Note=Identified by mass spectrometry in melanosome fractions from stage I to stage IV (PubMed:12643545, PubMed:17081065). The palmitoylated form preferentially localizes to the perinuclear rough ER (PubMed:22314232). {ECO:0000269|PubMed:12643545, ECO:0000269|PubMed:17081065, ECO:0000269|PubMed:22314232}.
P27824	CANX	CALX_HUMAN	P27824_ph564	WT1h-Control	0.52701	0.387903	0.611248	no	0.52701	0.611248	3	3	3	3	3	WT1h	human	Calnexin (IP90) (Major histocompatibility complex class I antigen-binding protein p88) (p90)	Endoplasmic reticulum membrane {ECO:0000269|PubMed:22314232}; Single-pass type I membrane protein {ECO:0000255}. Endoplasmic reticulum {ECO:0000269|PubMed:22314232}. Melanosome {ECO:0000269|PubMed:12643545, ECO:0000269|PubMed:17081065}. Note=Identified by mass spectrometry in melanosome fractions from stage I to stage IV (PubMed:12643545, PubMed:17081065). The palmitoylated form preferentially localizes to the perinuclear rough ER (PubMed:22314232). {ECO:0000269|PubMed:12643545, ECO:0000269|PubMed:17081065, ECO:0000269|PubMed:22314232}.
P27824	CANX	CALX_HUMAN	P27824_ph554	dotA8h-Control	1.39856	0.177158	0.793847	no	1.39856	0.793847	3	3	3	3	3	dotA8h	human	Calnexin (IP90) (Major histocompatibility complex class I antigen-binding protein p88) (p90)	Endoplasmic reticulum membrane {ECO:0000269|PubMed:22314232}; Single-pass type I membrane protein {ECO:0000255}. Endoplasmic reticulum {ECO:0000269|PubMed:22314232}. Melanosome {ECO:0000269|PubMed:12643545, ECO:0000269|PubMed:17081065}. Note=Identified by mass spectrometry in melanosome fractions from stage I to stage IV (PubMed:12643545, PubMed:17081065). The palmitoylated form preferentially localizes to the perinuclear rough ER (PubMed:22314232). {ECO:0000269|PubMed:12643545, ECO:0000269|PubMed:17081065, ECO:0000269|PubMed:22314232}.
P27824	CANX	CALX_HUMAN	P27824_ph583	WT8h-Control	0.159671	0.917066	0.952763	no	0.159671	0.952763	2	3	3	3	3	WT8h	human	Calnexin (IP90) (Major histocompatibility complex class I antigen-binding protein p88) (p90)	Endoplasmic reticulum membrane {ECO:0000269|PubMed:22314232}; Single-pass type I membrane protein {ECO:0000255}. Endoplasmic reticulum {ECO:0000269|PubMed:22314232}. Melanosome {ECO:0000269|PubMed:12643545, ECO:0000269|PubMed:17081065}. Note=Identified by mass spectrometry in melanosome fractions from stage I to stage IV (PubMed:12643545, PubMed:17081065). The palmitoylated form preferentially localizes to the perinuclear rough ER (PubMed:22314232). {ECO:0000269|PubMed:12643545, ECO:0000269|PubMed:17081065, ECO:0000269|PubMed:22314232}.
P27824	CANX	CALX_HUMAN	P27824_ph583	dotA8h-Control	-0.436006	0.795341	0.977124	no	-0.436006	0.977124	2	3	3	3	3	Control	human	Calnexin (IP90) (Major histocompatibility complex class I antigen-binding protein p88) (p90)	Endoplasmic reticulum membrane {ECO:0000269|PubMed:22314232}; Single-pass type I membrane protein {ECO:0000255}. Endoplasmic reticulum {ECO:0000269|PubMed:22314232}. Melanosome {ECO:0000269|PubMed:12643545, ECO:0000269|PubMed:17081065}. Note=Identified by mass spectrometry in melanosome fractions from stage I to stage IV (PubMed:12643545, PubMed:17081065). The palmitoylated form preferentially localizes to the perinuclear rough ER (PubMed:22314232). {ECO:0000269|PubMed:12643545, ECO:0000269|PubMed:17081065, ECO:0000269|PubMed:22314232}.
P27986	PIK3R1	P85A_HUMAN	P27986_ph154	dotA8h-Control	1.01291	0.000800694	0.1343	no	1.01291	0.1343	2	2	3	1	3	dotA8h	human	Phosphatidylinositol 3-kinase regulatory subunit alpha (PI3-kinase regulatory subunit alpha) (PI3K regulatory subunit alpha) (PtdIns-3-kinase regulatory subunit alpha) (Phosphatidylinositol 3-kinase 85 kDa regulatory subunit alpha) (PI3-kinase subunit p85-alpha) (PtdIns-3-kinase regulatory subunit p85-alpha)
P27986	PIK3R1	P85A_HUMAN	P27986_ph154	WT1h-Control	0.993569	0.000933605	0.0125136	no	0.993569	0.0125136	2	2	3	1	3	WT1h	human	Phosphatidylinositol 3-kinase regulatory subunit alpha (PI3-kinase regulatory subunit alpha) (PI3K regulatory subunit alpha) (PtdIns-3-kinase regulatory subunit alpha) (Phosphatidylinositol 3-kinase 85 kDa regulatory subunit alpha) (PI3-kinase subunit p85-alpha) (PtdIns-3-kinase regulatory subunit p85-alpha)
P27986	PIK3R1	P85A_HUMAN	P27986_ph154	dotA1h-WT1h	0.185482	0.495662	0.835603	no	0.185482	0.835603	2	2	3	1	3	dotA1h	human	Phosphatidylinositol 3-kinase regulatory subunit alpha (PI3-kinase regulatory subunit alpha) (PI3K regulatory subunit alpha) (PtdIns-3-kinase regulatory subunit alpha) (Phosphatidylinositol 3-kinase 85 kDa regulatory subunit alpha) (PI3-kinase subunit p85-alpha) (PtdIns-3-kinase regulatory subunit p85-alpha)
P27986	PIK3R1	P85A_HUMAN	P27986_ph154	WT8h-Control	-0.066807	0.76936	0.857845	no	-0.066807	0.857845	2	2	3	1	3	Control	human	Phosphatidylinositol 3-kinase regulatory subunit alpha (PI3-kinase regulatory subunit alpha) (PI3K regulatory subunit alpha) (PtdIns-3-kinase regulatory subunit alpha) (Phosphatidylinositol 3-kinase 85 kDa regulatory subunit alpha) (PI3-kinase subunit p85-alpha) (PtdIns-3-kinase regulatory subunit p85-alpha)
P27986	PIK3R1	P85A_HUMAN	P27986_ph154	dotA1h-Control	1.17905	0.000987964	0.0340051	no	1.17905	0.0340051	2	2	3	1	3	dotA1h	human	Phosphatidylinositol 3-kinase regulatory subunit alpha (PI3-kinase regulatory subunit alpha) (PI3K regulatory subunit alpha) (PtdIns-3-kinase regulatory subunit alpha) (Phosphatidylinositol 3-kinase 85 kDa regulatory subunit alpha) (PI3-kinase subunit p85-alpha) (PtdIns-3-kinase regulatory subunit p85-alpha)
P27986	PIK3R1	P85A_HUMAN	P27986_ph154	dotA8h-WT1h	0.0193408	0.930031	0.971728	no	0.0193408	0.971728	2	2	3	1	3	dotA8h	human	Phosphatidylinositol 3-kinase regulatory subunit alpha (PI3-kinase regulatory subunit alpha) (PI3K regulatory subunit alpha) (PtdIns-3-kinase regulatory subunit alpha) (Phosphatidylinositol 3-kinase 85 kDa regulatory subunit alpha) (PI3-kinase subunit p85-alpha) (PtdIns-3-kinase regulatory subunit p85-alpha)
P27986	PIK3R1	P85A_HUMAN	P27986_ph154	dotA8h-WT8h	1.07972	0.000152044	0.00209331	no	1.07972	0.00209331	2	2	3	1	3	dotA8h	human	Phosphatidylinositol 3-kinase regulatory subunit alpha (PI3-kinase regulatory subunit alpha) (PI3K regulatory subunit alpha) (PtdIns-3-kinase regulatory subunit alpha) (Phosphatidylinositol 3-kinase 85 kDa regulatory subunit alpha) (PI3-kinase subunit p85-alpha) (PtdIns-3-kinase regulatory subunit p85-alpha)
P28066	PSMA5	PSA5_HUMAN	P28066_ph16	dotA8h-WT8h	-1.13217	0.0177239	0.0639138	no	-1.13217	0.0639138	2	2	3	2	3	WT8h	human	Proteasome subunit alpha type-5 (EC 3.4.25.1) (Macropain zeta chain) (Multicatalytic endopeptidase complex zeta chain) (Proteasome zeta chain)	Cytoplasm. Nucleus.
P28066	PSMA5	PSA5_HUMAN	P28066_ph56	WT1h-Control	0.519925	0.282228	0.510608	no	0.519925	0.510608	3	3	3	3	3	WT1h	human	Proteasome subunit alpha type-5 (EC 3.4.25.1) (Macropain zeta chain) (Multicatalytic endopeptidase complex zeta chain) (Proteasome zeta chain)	Cytoplasm. Nucleus.
P28066	PSMA5	PSA5_HUMAN	P28066_ph56	dotA1h-WT1h	0.247694	0.621856	0.894541	no	0.247694	0.894541	3	3	3	3	3	dotA1h	human	Proteasome subunit alpha type-5 (EC 3.4.25.1) (Macropain zeta chain) (Multicatalytic endopeptidase complex zeta chain) (Proteasome zeta chain)	Cytoplasm. Nucleus.
P28066	PSMA5	PSA5_HUMAN	P28066_ph56	WT8h-Control	3.3567	2.42776e-07	1.73535e-05	no	3.3567	1.73535e-05	3	3	3	3	3	WT8h	human	Proteasome subunit alpha type-5 (EC 3.4.25.1) (Macropain zeta chain) (Multicatalytic endopeptidase complex zeta chain) (Proteasome zeta chain)	Cytoplasm. Nucleus.
P28066	PSMA5	PSA5_HUMAN	P28066_ph56	dotA8h-WT8h	-3.32642	2.81937e-07	2.01527e-05	no	-3.32642	2.01527e-05	3	3	3	3	3	WT8h	human	Proteasome subunit alpha type-5 (EC 3.4.25.1) (Macropain zeta chain) (Multicatalytic endopeptidase complex zeta chain) (Proteasome zeta chain)	Cytoplasm. Nucleus.
P28066	PSMA5	PSA5_HUMAN	P28066_ph56	dotA1h-Control	0.767619	0.134585	0.442397	no	0.767619	0.442397	3	3	3	3	3	dotA1h	human	Proteasome subunit alpha type-5 (EC 3.4.25.1) (Macropain zeta chain) (Multicatalytic endopeptidase complex zeta chain) (Proteasome zeta chain)	Cytoplasm. Nucleus.
P28066	PSMA5	PSA5_HUMAN	P28066_ph56	dotA8h-Control	0.0302769	0.949454	0.996288	no	0.0302769	0.996288	3	3	3	3	3	dotA8h	human	Proteasome subunit alpha type-5 (EC 3.4.25.1) (Macropain zeta chain) (Multicatalytic endopeptidase complex zeta chain) (Proteasome zeta chain)	Cytoplasm. Nucleus.
P28066	PSMA5	PSA5_HUMAN	P28066_ph56	dotA8h-WT1h	-0.489648	0.310539	0.584646	no	-0.489648	0.584646	3	3	3	3	3	WT1h	human	Proteasome subunit alpha type-5 (EC 3.4.25.1) (Macropain zeta chain) (Multicatalytic endopeptidase complex zeta chain) (Proteasome zeta chain)	Cytoplasm. Nucleus.
P28066	PSMA5	PSA5_HUMAN	P28066_ph16	WT8h-Control	1.11106	0.0296183	0.0885156	no	1.11106	0.0885156	2	2	3	2	3	WT8h	human	Proteasome subunit alpha type-5 (EC 3.4.25.1) (Macropain zeta chain) (Multicatalytic endopeptidase complex zeta chain) (Proteasome zeta chain)	Cytoplasm. Nucleus.
P28066	PSMA5	PSA5_HUMAN	P28066_ph16	dotA8h-WT1h	0.423048	0.35711	0.626857	no	0.423048	0.626857	2	2	3	2	3	dotA8h	human	Proteasome subunit alpha type-5 (EC 3.4.25.1) (Macropain zeta chain) (Multicatalytic endopeptidase complex zeta chain) (Proteasome zeta chain)	Cytoplasm. Nucleus.
P28066	PSMA5	PSA5_HUMAN	P28066_ph16	dotA1h-Control	0.386576	0.463578	0.751958	no	0.386576	0.751958	2	2	3	2	3	dotA1h	human	Proteasome subunit alpha type-5 (EC 3.4.25.1) (Macropain zeta chain) (Multicatalytic endopeptidase complex zeta chain) (Proteasome zeta chain)	Cytoplasm. Nucleus.
P28066	PSMA5	PSA5_HUMAN	P28066_ph16	dotA1h-WT1h	0.83073	0.105375	0.458111	no	0.83073	0.458111	2	2	3	2	3	dotA1h	human	Proteasome subunit alpha type-5 (EC 3.4.25.1) (Macropain zeta chain) (Multicatalytic endopeptidase complex zeta chain) (Proteasome zeta chain)	Cytoplasm. Nucleus.
P28066	PSMA5	PSA5_HUMAN	P28066_ph16	WT1h-Control	-0.444154	0.370324	0.59403	no	-0.444154	0.59403	2	2	3	2	3	Control	human	Proteasome subunit alpha type-5 (EC 3.4.25.1) (Macropain zeta chain) (Multicatalytic endopeptidase complex zeta chain) (Proteasome zeta chain)	Cytoplasm. Nucleus.
P28066	PSMA5	PSA5_HUMAN	P28066_ph16	dotA8h-Control	-0.0211057	0.965538	0.99793	no	-0.0211057	0.99793	2	2	3	2	3	Control	human	Proteasome subunit alpha type-5 (EC 3.4.25.1) (Macropain zeta chain) (Multicatalytic endopeptidase complex zeta chain) (Proteasome zeta chain)	Cytoplasm. Nucleus.
P28290	SSFA2	SSFA2_HUMAN	P28290_ph737_ph739	WT1h-Control	-0.202592	0.647206	0.809713	no	-0.202592	0.809713	3	3	2	3	3	Control	human	Sperm-specific antigen 2 (Cleavage signal-1 protein) (CS-1) (Ki-ras-induced actin-interacting protein)	Cytoplasm {ECO:0000269|PubMed:14673706}. Note=Located near the plasma membrane. Associated with actin filaments. May also exist as a membrane-bound form with extracellular regions.
P28290	SSFA2	SSFA2_HUMAN	P28290_ph316_ph318	WT8h-Control	#NUM!		0	yes	36.5906	0.0337603	0	3	2	0	0	WT8h	human	Sperm-specific antigen 2 (Cleavage signal-1 protein) (CS-1) (Ki-ras-induced actin-interacting protein)	Cytoplasm {ECO:0000269|PubMed:14673706}. Note=Located near the plasma membrane. Associated with actin filaments. May also exist as a membrane-bound form with extracellular regions.
P28290	SSFA2	SSFA2_HUMAN	P28290_ph466	dotA8h-Control	1.57667	0.0210536	0.423057	no	1.57667	0.423057	2	2	2	3	1	dotA8h	human	Sperm-specific antigen 2 (Cleavage signal-1 protein) (CS-1) (Ki-ras-induced actin-interacting protein)	Cytoplasm {ECO:0000269|PubMed:14673706}. Note=Located near the plasma membrane. Associated with actin filaments. May also exist as a membrane-bound form with extracellular regions.
P28290	SSFA2	SSFA2_HUMAN	P28290_ph593	dotA1h-Control	-1.36982	0.000532301	0.024272	no	-1.36982	0.024272	3	3	2	2	1	Control	human	Sperm-specific antigen 2 (Cleavage signal-1 protein) (CS-1) (Ki-ras-induced actin-interacting protein)	Cytoplasm {ECO:0000269|PubMed:14673706}. Note=Located near the plasma membrane. Associated with actin filaments. May also exist as a membrane-bound form with extracellular regions.
P28290	SSFA2	SSFA2_HUMAN	P28290_ph1156	dotA1h-Control	0.574583	0.310533	0.639805	no	0.574583	0.639805	1	1	0	2	1	dotA1h	human	Sperm-specific antigen 2 (Cleavage signal-1 protein) (CS-1) (Ki-ras-induced actin-interacting protein)	Cytoplasm {ECO:0000269|PubMed:14673706}. Note=Located near the plasma membrane. Associated with actin filaments. May also exist as a membrane-bound form with extracellular regions.
P28290	SSFA2	SSFA2_HUMAN	P28290_ph466	dotA8h-WT8h	0.705705	0.223466	0.383433	no	0.705705	0.383433	2	2	2	3	1	dotA8h	human	Sperm-specific antigen 2 (Cleavage signal-1 protein) (CS-1) (Ki-ras-induced actin-interacting protein)	Cytoplasm {ECO:0000269|PubMed:14673706}. Note=Located near the plasma membrane. Associated with actin filaments. May also exist as a membrane-bound form with extracellular regions.
P28290	SSFA2	SSFA2_HUMAN	P28290_ph466	dotA1h-Control	1.15198	0.0151962	0.154572	no	1.15198	0.154572	2	2	2	3	1	dotA1h	human	Sperm-specific antigen 2 (Cleavage signal-1 protein) (CS-1) (Ki-ras-induced actin-interacting protein)	Cytoplasm {ECO:0000269|PubMed:14673706}. Note=Located near the plasma membrane. Associated with actin filaments. May also exist as a membrane-bound form with extracellular regions.
P28290	SSFA2	SSFA2_HUMAN	P28290_ph466	WT8h-Control	0.870966	0.0702548	0.166877	no	0.870966	0.166877	2	2	2	3	1	WT8h	human	Sperm-specific antigen 2 (Cleavage signal-1 protein) (CS-1) (Ki-ras-induced actin-interacting protein)	Cytoplasm {ECO:0000269|PubMed:14673706}. Note=Located near the plasma membrane. Associated with actin filaments. May also exist as a membrane-bound form with extracellular regions.
P28290	SSFA2	SSFA2_HUMAN	P28290_ph759	dotA8h-WT1h	-1.51824	4.68549e-05	0.00222661	no	-1.51824	0.00222661	3	3	3	2	3	WT1h	human	Sperm-specific antigen 2 (Cleavage signal-1 protein) (CS-1) (Ki-ras-induced actin-interacting protein)	Cytoplasm {ECO:0000269|PubMed:14673706}. Note=Located near the plasma membrane. Associated with actin filaments. May also exist as a membrane-bound form with extracellular regions.
P28290	SSFA2	SSFA2_HUMAN	P28290_ph316_ph318	dotA1h-WT1h	#NUM!		0	yes	-39.2213	0.0477003	0	3	2	0	0	WT1h	human	Sperm-specific antigen 2 (Cleavage signal-1 protein) (CS-1) (Ki-ras-induced actin-interacting protein)	Cytoplasm {ECO:0000269|PubMed:14673706}. Note=Located near the plasma membrane. Associated with actin filaments. May also exist as a membrane-bound form with extracellular regions.
P28290	SSFA2	SSFA2_HUMAN	P28290_ph466	dotA8h-WT1h	-0.106713	0.843438	0.934354	no	-0.106713	0.934354	2	2	2	3	1	WT1h	human	Sperm-specific antigen 2 (Cleavage signal-1 protein) (CS-1) (Ki-ras-induced actin-interacting protein)	Cytoplasm {ECO:0000269|PubMed:14673706}. Note=Located near the plasma membrane. Associated with actin filaments. May also exist as a membrane-bound form with extracellular regions.
P28290	SSFA2	SSFA2_HUMAN	P28290_ph1140	dotA1h-Control	#NUM!		0	yes	-24.9288	0.0207738	2	0	1	0	0	Control	human	Sperm-specific antigen 2 (Cleavage signal-1 protein) (CS-1) (Ki-ras-induced actin-interacting protein)	Cytoplasm {ECO:0000269|PubMed:14673706}. Note=Located near the plasma membrane. Associated with actin filaments. May also exist as a membrane-bound form with extracellular regions.
P28290	SSFA2	SSFA2_HUMAN	P28290_ph668	dotA1h-Control	0.0977559	0.804545	0.930183	no	0.0977559	0.930183	3	3	3	3	3	dotA1h	human	Sperm-specific antigen 2 (Cleavage signal-1 protein) (CS-1) (Ki-ras-induced actin-interacting protein)	Cytoplasm {ECO:0000269|PubMed:14673706}. Note=Located near the plasma membrane. Associated with actin filaments. May also exist as a membrane-bound form with extracellular regions.
P28290	SSFA2	SSFA2_HUMAN	P28290_ph759	WT8h-Control	1.98762	5.84557e-07	3.22774e-05	no	1.98762	3.22774e-05	3	3	3	2	3	WT8h	human	Sperm-specific antigen 2 (Cleavage signal-1 protein) (CS-1) (Ki-ras-induced actin-interacting protein)	Cytoplasm {ECO:0000269|PubMed:14673706}. Note=Located near the plasma membrane. Associated with actin filaments. May also exist as a membrane-bound form with extracellular regions.
P28290	SSFA2	SSFA2_HUMAN	P28290_ph1140	WT1h-Control	#NUM!		0	yes	-20.1782	0.039091	2	0	1	0	0	Control	human	Sperm-specific antigen 2 (Cleavage signal-1 protein) (CS-1) (Ki-ras-induced actin-interacting protein)	Cytoplasm {ECO:0000269|PubMed:14673706}. Note=Located near the plasma membrane. Associated with actin filaments. May also exist as a membrane-bound form with extracellular regions.
P28290	SSFA2	SSFA2_HUMAN	P28290_ph668	dotA1h-WT1h	-0.929148	0.0327031	0.247567	no	-0.929148	0.247567	3	3	3	3	3	WT1h	human	Sperm-specific antigen 2 (Cleavage signal-1 protein) (CS-1) (Ki-ras-induced actin-interacting protein)	Cytoplasm {ECO:0000269|PubMed:14673706}. Note=Located near the plasma membrane. Associated with actin filaments. May also exist as a membrane-bound form with extracellular regions.
P28290	SSFA2	SSFA2_HUMAN	P28290_ph803	WT1h-Control	#NUM!		0	yes	31.4846	0.0480865	0	2	0	1	2	WT1h	human	Sperm-specific antigen 2 (Cleavage signal-1 protein) (CS-1) (Ki-ras-induced actin-interacting protein)	Cytoplasm {ECO:0000269|PubMed:14673706}. Note=Located near the plasma membrane. Associated with actin filaments. May also exist as a membrane-bound form with extracellular regions.
P28290	SSFA2	SSFA2_HUMAN	P28290_ph668	dotA8h-WT1h	-0.732287	0.0861736	0.291167	no	-0.732287	0.291167	3	3	3	3	3	WT1h	human	Sperm-specific antigen 2 (Cleavage signal-1 protein) (CS-1) (Ki-ras-induced actin-interacting protein)	Cytoplasm {ECO:0000269|PubMed:14673706}. Note=Located near the plasma membrane. Associated with actin filaments. May also exist as a membrane-bound form with extracellular regions.
P28290	SSFA2	SSFA2_HUMAN	P28290_ph803	dotA8h-WT8h	#NUM!		0	yes	16.1983	0.011841	0	2	0	1	2	dotA8h	human	Sperm-specific antigen 2 (Cleavage signal-1 protein) (CS-1) (Ki-ras-induced actin-interacting protein)	Cytoplasm {ECO:0000269|PubMed:14673706}. Note=Located near the plasma membrane. Associated with actin filaments. May also exist as a membrane-bound form with extracellular regions.
P28290	SSFA2	SSFA2_HUMAN	P28290_ph466	WT1h-Control	1.68338	0.00205095	0.021381	no	1.68338	0.021381	2	2	2	3	1	WT1h	human	Sperm-specific antigen 2 (Cleavage signal-1 protein) (CS-1) (Ki-ras-induced actin-interacting protein)	Cytoplasm {ECO:0000269|PubMed:14673706}. Note=Located near the plasma membrane. Associated with actin filaments. May also exist as a membrane-bound form with extracellular regions.
P28290	SSFA2	SSFA2_HUMAN	P28290_ph442	dotA1h-WT1h	-0.197188	0.660749	0.906613	no	-0.197188	0.906613	3	3	3	3	3	WT1h	human	Sperm-specific antigen 2 (Cleavage signal-1 protein) (CS-1) (Ki-ras-induced actin-interacting protein)	Cytoplasm {ECO:0000269|PubMed:14673706}. Note=Located near the plasma membrane. Associated with actin filaments. May also exist as a membrane-bound form with extracellular regions.
P28290	SSFA2	SSFA2_HUMAN	P28290_ph739	dotA8h-WT1h	0.26148	0.702336	0.866856	no	0.26148	0.866856	3	3	3	3	3	dotA8h	human	Sperm-specific antigen 2 (Cleavage signal-1 protein) (CS-1) (Ki-ras-induced actin-interacting protein)	Cytoplasm {ECO:0000269|PubMed:14673706}. Note=Located near the plasma membrane. Associated with actin filaments. May also exist as a membrane-bound form with extracellular regions.
P28290	SSFA2	SSFA2_HUMAN	P28290_ph442	dotA1h-Control	0.523775	0.249421	0.579132	no	0.523775	0.579132	3	3	3	3	3	dotA1h	human	Sperm-specific antigen 2 (Cleavage signal-1 protein) (CS-1) (Ki-ras-induced actin-interacting protein)	Cytoplasm {ECO:0000269|PubMed:14673706}. Note=Located near the plasma membrane. Associated with actin filaments. May also exist as a membrane-bound form with extracellular regions.
P28290	SSFA2	SSFA2_HUMAN	P28290_ph593	WT1h-Control	0.0396763	0.882075	0.944695	no	0.0396763	0.944695	3	3	2	2	1	WT1h	human	Sperm-specific antigen 2 (Cleavage signal-1 protein) (CS-1) (Ki-ras-induced actin-interacting protein)	Cytoplasm {ECO:0000269|PubMed:14673706}. Note=Located near the plasma membrane. Associated with actin filaments. May also exist as a membrane-bound form with extracellular regions.
P28290	SSFA2	SSFA2_HUMAN	P28290_ph593	dotA1h-WT1h	-1.4095	0.000549491	0.0202232	no	-1.4095	0.0202232	3	3	2	2	1	WT1h	human	Sperm-specific antigen 2 (Cleavage signal-1 protein) (CS-1) (Ki-ras-induced actin-interacting protein)	Cytoplasm {ECO:0000269|PubMed:14673706}. Note=Located near the plasma membrane. Associated with actin filaments. May also exist as a membrane-bound form with extracellular regions.
P28290	SSFA2	SSFA2_HUMAN	P28290_ph803	dotA1h-WT1h	-0.117373	0.867905	0.967734	no	-0.117373	0.967734	0	2	0	1	2	WT1h	human	Sperm-specific antigen 2 (Cleavage signal-1 protein) (CS-1) (Ki-ras-induced actin-interacting protein)	Cytoplasm {ECO:0000269|PubMed:14673706}. Note=Located near the plasma membrane. Associated with actin filaments. May also exist as a membrane-bound form with extracellular regions.
P28290	SSFA2	SSFA2_HUMAN	P28290_ph316_ph318	WT1h-Control	#NUM!		0	yes	40.7172	0.0252752	0	3	2	0	0	WT1h	human	Sperm-specific antigen 2 (Cleavage signal-1 protein) (CS-1) (Ki-ras-induced actin-interacting protein)	Cytoplasm {ECO:0000269|PubMed:14673706}. Note=Located near the plasma membrane. Associated with actin filaments. May also exist as a membrane-bound form with extracellular regions.
P28290	SSFA2	SSFA2_HUMAN	P28290_ph442	WT8h-Control	0.9288	0.0380529	0.106239	no	0.9288	0.106239	3	3	3	3	3	WT8h	human	Sperm-specific antigen 2 (Cleavage signal-1 protein) (CS-1) (Ki-ras-induced actin-interacting protein)	Cytoplasm {ECO:0000269|PubMed:14673706}. Note=Located near the plasma membrane. Associated with actin filaments. May also exist as a membrane-bound form with extracellular regions.
P28290	SSFA2	SSFA2_HUMAN	P28290_ph739	WT1h-Control	0.720141	0.300279	0.529298	no	0.720141	0.529298	3	3	3	3	3	WT1h	human	Sperm-specific antigen 2 (Cleavage signal-1 protein) (CS-1) (Ki-ras-induced actin-interacting protein)	Cytoplasm {ECO:0000269|PubMed:14673706}. Note=Located near the plasma membrane. Associated with actin filaments. May also exist as a membrane-bound form with extracellular regions.
P28290	SSFA2	SSFA2_HUMAN	P28290_ph92	dotA1h-WT1h	0.908259	0.0258487	0.214285	no	0.908259	0.214285	3	3	3	3	3	dotA1h	human	Sperm-specific antigen 2 (Cleavage signal-1 protein) (CS-1) (Ki-ras-induced actin-interacting protein)	Cytoplasm {ECO:0000269|PubMed:14673706}. Note=Located near the plasma membrane. Associated with actin filaments. May also exist as a membrane-bound form with extracellular regions.
P28290	SSFA2	SSFA2_HUMAN	P28290_ph759	dotA1h-Control	0.630544	0.0619372	0.303944	no	0.630544	0.303944	3	3	3	2	3	dotA1h	human	Sperm-specific antigen 2 (Cleavage signal-1 protein) (CS-1) (Ki-ras-induced actin-interacting protein)	Cytoplasm {ECO:0000269|PubMed:14673706}. Note=Located near the plasma membrane. Associated with actin filaments. May also exist as a membrane-bound form with extracellular regions.
P28290	SSFA2	SSFA2_HUMAN	P28290_ph442	dotA8h-WT1h	-0.678316	0.12196	0.352118	no	-0.678316	0.352118	3	3	3	3	3	WT1h	human	Sperm-specific antigen 2 (Cleavage signal-1 protein) (CS-1) (Ki-ras-induced actin-interacting protein)	Cytoplasm {ECO:0000269|PubMed:14673706}. Note=Located near the plasma membrane. Associated with actin filaments. May also exist as a membrane-bound form with extracellular regions.
P28290	SSFA2	SSFA2_HUMAN	P28290_ph442	dotA8h-WT8h	-0.886153	0.0469526	0.12767	no	-0.886153	0.12767	3	3	3	3	3	WT8h	human	Sperm-specific antigen 2 (Cleavage signal-1 protein) (CS-1) (Ki-ras-induced actin-interacting protein)	Cytoplasm {ECO:0000269|PubMed:14673706}. Note=Located near the plasma membrane. Associated with actin filaments. May also exist as a membrane-bound form with extracellular regions.
P28290	SSFA2	SSFA2_HUMAN	P28290_ph1156	dotA1h-WT1h	0.127317	0.748137	0.935676	no	0.127317	0.935676	1	1	0	2	1	dotA1h	human	Sperm-specific antigen 2 (Cleavage signal-1 protein) (CS-1) (Ki-ras-induced actin-interacting protein)	Cytoplasm {ECO:0000269|PubMed:14673706}. Note=Located near the plasma membrane. Associated with actin filaments. May also exist as a membrane-bound form with extracellular regions.
P28290	SSFA2	SSFA2_HUMAN	P28290_ph1140	WT8h-Control	1.4377	0.124915	0.252199	no	1.4377	0.252199	2	0	1	0	0	WT8h	human	Sperm-specific antigen 2 (Cleavage signal-1 protein) (CS-1) (Ki-ras-induced actin-interacting protein)	Cytoplasm {ECO:0000269|PubMed:14673706}. Note=Located near the plasma membrane. Associated with actin filaments. May also exist as a membrane-bound form with extracellular regions.
P28290	SSFA2	SSFA2_HUMAN	P28290_ph739	dotA8h-Control	0.981621	0.164253	0.781442	no	0.981621	0.781442	3	3	3	3	3	dotA8h	human	Sperm-specific antigen 2 (Cleavage signal-1 protein) (CS-1) (Ki-ras-induced actin-interacting protein)	Cytoplasm {ECO:0000269|PubMed:14673706}. Note=Located near the plasma membrane. Associated with actin filaments. May also exist as a membrane-bound form with extracellular regions.
P28290	SSFA2	SSFA2_HUMAN	P28290_ph759	dotA1h-WT1h	-0.542955	0.104445	0.456833	no	-0.542955	0.456833	3	3	3	2	3	WT1h	human	Sperm-specific antigen 2 (Cleavage signal-1 protein) (CS-1) (Ki-ras-induced actin-interacting protein)	Cytoplasm {ECO:0000269|PubMed:14673706}. Note=Located near the plasma membrane. Associated with actin filaments. May also exist as a membrane-bound form with extracellular regions.
P28290	SSFA2	SSFA2_HUMAN	P28290_ph668	WT8h-Control	0.284987	0.451907	0.616	no	0.284987	0.616	3	3	3	3	3	WT8h	human	Sperm-specific antigen 2 (Cleavage signal-1 protein) (CS-1) (Ki-ras-induced actin-interacting protein)	Cytoplasm {ECO:0000269|PubMed:14673706}. Note=Located near the plasma membrane. Associated with actin filaments. May also exist as a membrane-bound form with extracellular regions.
P28290	SSFA2	SSFA2_HUMAN	P28290_ph668	dotA8h-WT8h	0.00963018	0.980537	0.98878	no	0.00963018	0.98878	3	3	3	3	3	dotA8h	human	Sperm-specific antigen 2 (Cleavage signal-1 protein) (CS-1) (Ki-ras-induced actin-interacting protein)	Cytoplasm {ECO:0000269|PubMed:14673706}. Note=Located near the plasma membrane. Associated with actin filaments. May also exist as a membrane-bound form with extracellular regions.
P28290	SSFA2	SSFA2_HUMAN	P28290_ph316_ph318	dotA8h-WT1h	#NUM!		0	yes	-23.1348	0.0301348	0	3	2	0	0	WT1h	human	Sperm-specific antigen 2 (Cleavage signal-1 protein) (CS-1) (Ki-ras-induced actin-interacting protein)	Cytoplasm {ECO:0000269|PubMed:14673706}. Note=Located near the plasma membrane. Associated with actin filaments. May also exist as a membrane-bound form with extracellular regions.
P28290	SSFA2	SSFA2_HUMAN	P28290_ph737_ph739	dotA8h-WT8h	1.13965	0.0794121	0.187245	no	1.13965	0.187245	3	3	2	3	3	dotA8h	human	Sperm-specific antigen 2 (Cleavage signal-1 protein) (CS-1) (Ki-ras-induced actin-interacting protein)	Cytoplasm {ECO:0000269|PubMed:14673706}. Note=Located near the plasma membrane. Associated with actin filaments. May also exist as a membrane-bound form with extracellular regions.
P28290	SSFA2	SSFA2_HUMAN	P28290_ph668	dotA8h-Control	0.294617	0.458326	0.924422	no	0.294617	0.924422	3	3	3	3	3	dotA8h	human	Sperm-specific antigen 2 (Cleavage signal-1 protein) (CS-1) (Ki-ras-induced actin-interacting protein)	Cytoplasm {ECO:0000269|PubMed:14673706}. Note=Located near the plasma membrane. Associated with actin filaments. May also exist as a membrane-bound form with extracellular regions.
P28290	SSFA2	SSFA2_HUMAN	P28290_ph739	dotA8h-WT8h	-0.262162	0.7016	0.808424	no	-0.262162	0.808424	3	3	3	3	3	WT8h	human	Sperm-specific antigen 2 (Cleavage signal-1 protein) (CS-1) (Ki-ras-induced actin-interacting protein)	Cytoplasm {ECO:0000269|PubMed:14673706}. Note=Located near the plasma membrane. Associated with actin filaments. May also exist as a membrane-bound form with extracellular regions.
P28290	SSFA2	SSFA2_HUMAN	P28290_ph759	WT1h-Control	1.1735	0.000481225	0.00775177	no	1.1735	0.00775177	3	3	3	2	3	WT1h	human	Sperm-specific antigen 2 (Cleavage signal-1 protein) (CS-1) (Ki-ras-induced actin-interacting protein)	Cytoplasm {ECO:0000269|PubMed:14673706}. Note=Located near the plasma membrane. Associated with actin filaments. May also exist as a membrane-bound form with extracellular regions.
P28290	SSFA2	SSFA2_HUMAN	P28290_ph92	dotA8h-WT1h	1.21	0.00418073	0.0475265	no	1.21	0.0475265	3	3	3	3	3	dotA8h	human	Sperm-specific antigen 2 (Cleavage signal-1 protein) (CS-1) (Ki-ras-induced actin-interacting protein)	Cytoplasm {ECO:0000269|PubMed:14673706}. Note=Located near the plasma membrane. Associated with actin filaments. May also exist as a membrane-bound form with extracellular regions.
P28290	SSFA2	SSFA2_HUMAN	P28290_ph737_ph739	dotA8h-WT1h	0.191992	0.664418	0.845525	no	0.191992	0.845525	3	3	2	3	3	dotA8h	human	Sperm-specific antigen 2 (Cleavage signal-1 protein) (CS-1) (Ki-ras-induced actin-interacting protein)	Cytoplasm {ECO:0000269|PubMed:14673706}. Note=Located near the plasma membrane. Associated with actin filaments. May also exist as a membrane-bound form with extracellular regions.
P28290	SSFA2	SSFA2_HUMAN	P28290_ph92	dotA8h-WT8h	-0.0958432	0.794853	0.872968	no	-0.0958432	0.872968	3	3	3	3	3	WT8h	human	Sperm-specific antigen 2 (Cleavage signal-1 protein) (CS-1) (Ki-ras-induced actin-interacting protein)	Cytoplasm {ECO:0000269|PubMed:14673706}. Note=Located near the plasma membrane. Associated with actin filaments. May also exist as a membrane-bound form with extracellular regions.
P28290	SSFA2	SSFA2_HUMAN	P28290_ph442	WT1h-Control	0.720963	0.101287	0.273945	no	0.720963	0.273945	3	3	3	3	3	WT1h	human	Sperm-specific antigen 2 (Cleavage signal-1 protein) (CS-1) (Ki-ras-induced actin-interacting protein)	Cytoplasm {ECO:0000269|PubMed:14673706}. Note=Located near the plasma membrane. Associated with actin filaments. May also exist as a membrane-bound form with extracellular regions.
P28290	SSFA2	SSFA2_HUMAN	P28290_ph803	dotA8h-Control	#NUM!		0	yes	26.2023	0.0118659	0	2	0	1	2	dotA8h	human	Sperm-specific antigen 2 (Cleavage signal-1 protein) (CS-1) (Ki-ras-induced actin-interacting protein)	Cytoplasm {ECO:0000269|PubMed:14673706}. Note=Located near the plasma membrane. Associated with actin filaments. May also exist as a membrane-bound form with extracellular regions.
P28290	SSFA2	SSFA2_HUMAN	P28290_ph92	WT8h-Control	0.590033	0.118596	0.242966	no	0.590033	0.242966	3	3	3	3	3	WT8h	human	Sperm-specific antigen 2 (Cleavage signal-1 protein) (CS-1) (Ki-ras-induced actin-interacting protein)	Cytoplasm {ECO:0000269|PubMed:14673706}. Note=Located near the plasma membrane. Associated with actin filaments. May also exist as a membrane-bound form with extracellular regions.
P28290	SSFA2	SSFA2_HUMAN	P28290_ph737_ph739	dotA8h-Control	-0.0105993	0.980847	0.997986	no	-0.0105993	0.997986	3	3	2	3	3	Control	human	Sperm-specific antigen 2 (Cleavage signal-1 protein) (CS-1) (Ki-ras-induced actin-interacting protein)	Cytoplasm {ECO:0000269|PubMed:14673706}. Note=Located near the plasma membrane. Associated with actin filaments. May also exist as a membrane-bound form with extracellular regions.
P28290	SSFA2	SSFA2_HUMAN	P28290_ph737_ph739	WT8h-Control	-1.15025	0.0768622	0.177817	no	-1.15025	0.177817	3	3	2	3	3	Control	human	Sperm-specific antigen 2 (Cleavage signal-1 protein) (CS-1) (Ki-ras-induced actin-interacting protein)	Cytoplasm {ECO:0000269|PubMed:14673706}. Note=Located near the plasma membrane. Associated with actin filaments. May also exist as a membrane-bound form with extracellular regions.
P28290	SSFA2	SSFA2_HUMAN	P28290_ph759	dotA8h-WT8h	-2.33236	9.8423e-08	9.53115e-06	no	-2.33236	9.53115e-06	3	3	3	2	3	WT8h	human	Sperm-specific antigen 2 (Cleavage signal-1 protein) (CS-1) (Ki-ras-induced actin-interacting protein)	Cytoplasm {ECO:0000269|PubMed:14673706}. Note=Located near the plasma membrane. Associated with actin filaments. May also exist as a membrane-bound form with extracellular regions.
P28290	SSFA2	SSFA2_HUMAN	P28290_ph442	dotA8h-Control	0.0426473	0.920547	0.992389	no	0.0426473	0.992389	3	3	3	3	3	dotA8h	human	Sperm-specific antigen 2 (Cleavage signal-1 protein) (CS-1) (Ki-ras-induced actin-interacting protein)	Cytoplasm {ECO:0000269|PubMed:14673706}. Note=Located near the plasma membrane. Associated with actin filaments. May also exist as a membrane-bound form with extracellular regions.
P28290	SSFA2	SSFA2_HUMAN	P28290_ph739	WT8h-Control	1.24378	0.0836538	0.188433	no	1.24378	0.188433	3	3	3	3	3	WT8h	human	Sperm-specific antigen 2 (Cleavage signal-1 protein) (CS-1) (Ki-ras-induced actin-interacting protein)	Cytoplasm {ECO:0000269|PubMed:14673706}. Note=Located near the plasma membrane. Associated with actin filaments. May also exist as a membrane-bound form with extracellular regions.
P28290	SSFA2	SSFA2_HUMAN	P28290_ph1140	dotA8h-Control	#NUM!		0	yes	-5.82446	0.0322668	2	0	1	0	0	Control	human	Sperm-specific antigen 2 (Cleavage signal-1 protein) (CS-1) (Ki-ras-induced actin-interacting protein)	Cytoplasm {ECO:0000269|PubMed:14673706}. Note=Located near the plasma membrane. Associated with actin filaments. May also exist as a membrane-bound form with extracellular regions.
P28290	SSFA2	SSFA2_HUMAN	P28290_ph92	WT1h-Control	-0.715814	0.0734004	0.225601	no	-0.715814	0.225601	3	3	3	3	3	Control	human	Sperm-specific antigen 2 (Cleavage signal-1 protein) (CS-1) (Ki-ras-induced actin-interacting protein)	Cytoplasm {ECO:0000269|PubMed:14673706}. Note=Located near the plasma membrane. Associated with actin filaments. May also exist as a membrane-bound form with extracellular regions.
P28290	SSFA2	SSFA2_HUMAN	P28290_ph739	dotA1h-Control	0.745558	0.284161	0.611664	no	0.745558	0.611664	3	3	3	3	3	dotA1h	human	Sperm-specific antigen 2 (Cleavage signal-1 protein) (CS-1) (Ki-ras-induced actin-interacting protein)	Cytoplasm {ECO:0000269|PubMed:14673706}. Note=Located near the plasma membrane. Associated with actin filaments. May also exist as a membrane-bound form with extracellular regions.
P28290	SSFA2	SSFA2_HUMAN	P28290_ph737_ph739	dotA1h-Control	0.334099	0.473499	0.757229	no	0.334099	0.757229	3	3	2	3	3	dotA1h	human	Sperm-specific antigen 2 (Cleavage signal-1 protein) (CS-1) (Ki-ras-induced actin-interacting protein)	Cytoplasm {ECO:0000269|PubMed:14673706}. Note=Located near the plasma membrane. Associated with actin filaments. May also exist as a membrane-bound form with extracellular regions.
P28290	SSFA2	SSFA2_HUMAN	P28290_ph668	WT1h-Control	1.0269	0.0152525	0.0818567	no	1.0269	0.0818567	3	3	3	3	3	WT1h	human	Sperm-specific antigen 2 (Cleavage signal-1 protein) (CS-1) (Ki-ras-induced actin-interacting protein)	Cytoplasm {ECO:0000269|PubMed:14673706}. Note=Located near the plasma membrane. Associated with actin filaments. May also exist as a membrane-bound form with extracellular regions.
P28290	SSFA2	SSFA2_HUMAN	P28290_ph593	dotA8h-WT8h	-1.15583	0.0112073	0.0461936	no	-1.15583	0.0461936	3	3	2	2	1	WT8h	human	Sperm-specific antigen 2 (Cleavage signal-1 protein) (CS-1) (Ki-ras-induced actin-interacting protein)	Cytoplasm {ECO:0000269|PubMed:14673706}. Note=Located near the plasma membrane. Associated with actin filaments. May also exist as a membrane-bound form with extracellular regions.
P28290	SSFA2	SSFA2_HUMAN	P28290_ph593	dotA8h-WT1h	-0.636092	0.101479	0.318179	no	-0.636092	0.318179	3	3	2	2	1	WT1h	human	Sperm-specific antigen 2 (Cleavage signal-1 protein) (CS-1) (Ki-ras-induced actin-interacting protein)	Cytoplasm {ECO:0000269|PubMed:14673706}. Note=Located near the plasma membrane. Associated with actin filaments. May also exist as a membrane-bound form with extracellular regions.
P28290	SSFA2	SSFA2_HUMAN	P28290_ph593	WT8h-Control	0.559417	0.0895581	0.198056	no	0.559417	0.198056	3	3	2	2	1	WT8h	human	Sperm-specific antigen 2 (Cleavage signal-1 protein) (CS-1) (Ki-ras-induced actin-interacting protein)	Cytoplasm {ECO:0000269|PubMed:14673706}. Note=Located near the plasma membrane. Associated with actin filaments. May also exist as a membrane-bound form with extracellular regions.
P28290	SSFA2	SSFA2_HUMAN	P28290_ph737_ph739	dotA1h-WT1h	0.536691	0.254337	0.659456	no	0.536691	0.659456	3	3	2	3	3	dotA1h	human	Sperm-specific antigen 2 (Cleavage signal-1 protein) (CS-1) (Ki-ras-induced actin-interacting protein)	Cytoplasm {ECO:0000269|PubMed:14673706}. Note=Located near the plasma membrane. Associated with actin filaments. May also exist as a membrane-bound form with extracellular regions.
P28290	SSFA2	SSFA2_HUMAN	P28290_ph759	dotA8h-Control	-0.34474	0.263974	0.849511	no	-0.34474	0.849511	3	3	3	2	3	Control	human	Sperm-specific antigen 2 (Cleavage signal-1 protein) (CS-1) (Ki-ras-induced actin-interacting protein)	Cytoplasm {ECO:0000269|PubMed:14673706}. Note=Located near the plasma membrane. Associated with actin filaments. May also exist as a membrane-bound form with extracellular regions.
P28290	SSFA2	SSFA2_HUMAN	P28290_ph739	dotA1h-WT1h	0.025417	0.970293	0.993579	no	0.025417	0.993579	3	3	3	3	3	dotA1h	human	Sperm-specific antigen 2 (Cleavage signal-1 protein) (CS-1) (Ki-ras-induced actin-interacting protein)	Cytoplasm {ECO:0000269|PubMed:14673706}. Note=Located near the plasma membrane. Associated with actin filaments. May also exist as a membrane-bound form with extracellular regions.
P28290	SSFA2	SSFA2_HUMAN	P28290_ph466	dotA1h-WT1h	-0.531403	0.123427	0.493791	no	-0.531403	0.493791	2	2	2	3	1	WT1h	human	Sperm-specific antigen 2 (Cleavage signal-1 protein) (CS-1) (Ki-ras-induced actin-interacting protein)	Cytoplasm {ECO:0000269|PubMed:14673706}. Note=Located near the plasma membrane. Associated with actin filaments. May also exist as a membrane-bound form with extracellular regions.
P28290	SSFA2	SSFA2_HUMAN	P28290_ph92	dotA8h-Control	0.494189	0.187815	0.796023	no	0.494189	0.796023	3	3	3	3	3	dotA8h	human	Sperm-specific antigen 2 (Cleavage signal-1 protein) (CS-1) (Ki-ras-induced actin-interacting protein)	Cytoplasm {ECO:0000269|PubMed:14673706}. Note=Located near the plasma membrane. Associated with actin filaments. May also exist as a membrane-bound form with extracellular regions.
P28290	SSFA2	SSFA2_HUMAN	P28290_ph316_ph318	dotA8h-WT8h	#NUM!		0	yes	-19.0082	0.0431218	0	3	2	0	0	WT8h	human	Sperm-specific antigen 2 (Cleavage signal-1 protein) (CS-1) (Ki-ras-induced actin-interacting protein)	Cytoplasm {ECO:0000269|PubMed:14673706}. Note=Located near the plasma membrane. Associated with actin filaments. May also exist as a membrane-bound form with extracellular regions.
P28290	SSFA2	SSFA2_HUMAN	P28290_ph803	dotA8h-WT1h	-0.328067	0.647754	0.835208	no	-0.328067	0.835208	0	2	0	1	2	WT1h	human	Sperm-specific antigen 2 (Cleavage signal-1 protein) (CS-1) (Ki-ras-induced actin-interacting protein)	Cytoplasm {ECO:0000269|PubMed:14673706}. Note=Located near the plasma membrane. Associated with actin filaments. May also exist as a membrane-bound form with extracellular regions.
P28290	SSFA2	SSFA2_HUMAN	P28290_ph593	dotA8h-Control	-0.596415	0.114307	0.714611	no	-0.596415	0.714611	3	3	2	2	1	Control	human	Sperm-specific antigen 2 (Cleavage signal-1 protein) (CS-1) (Ki-ras-induced actin-interacting protein)	Cytoplasm {ECO:0000269|PubMed:14673706}. Note=Located near the plasma membrane. Associated with actin filaments. May also exist as a membrane-bound form with extracellular regions.
P28290	SSFA2	SSFA2_HUMAN	P28290_ph92	dotA1h-Control	0.192445	0.602396	0.833262	no	0.192445	0.833262	3	3	3	3	3	dotA1h	human	Sperm-specific antigen 2 (Cleavage signal-1 protein) (CS-1) (Ki-ras-induced actin-interacting protein)	Cytoplasm {ECO:0000269|PubMed:14673706}. Note=Located near the plasma membrane. Associated with actin filaments. May also exist as a membrane-bound form with extracellular regions.
P28324	ELK4	ELK4_HUMAN	P28324_ph180	dotA8h-WT8h	-0.865249	0.00912184	0.0396648	no	-0.865249	0.0396648	0	2	2	2	1	WT8h	human	ETS domain-containing protein Elk-4 (Serum response factor accessory protein 1) (SAP-1) (SRF accessory protein 1)	Nucleus.
P28324	ELK4	ELK4_HUMAN	P28324_ph180	WT1h-Control	#NUM!		0	yes	12.4514	0.0238486	0	2	2	2	1	WT1h	human	ETS domain-containing protein Elk-4 (Serum response factor accessory protein 1) (SAP-1) (SRF accessory protein 1)	Nucleus.
P28324	ELK4	ELK4_HUMAN	P28324_ph180	dotA8h-WT1h	-1.44437	0.000466924	0.0110252	no	-1.44437	0.0110252	0	2	2	2	1	WT1h	human	ETS domain-containing protein Elk-4 (Serum response factor accessory protein 1) (SAP-1) (SRF accessory protein 1)	Nucleus.
P28324	ELK4	ELK4_HUMAN	P28324_ph180	WT8h-Control	#NUM!		0	yes	25.5838	0.0379222	0	2	2	2	1	WT8h	human	ETS domain-containing protein Elk-4 (Serum response factor accessory protein 1) (SAP-1) (SRF accessory protein 1)	Nucleus.
P28324	ELK4	ELK4_HUMAN	P28324_ph180	dotA1h-Control	#NUM!		0	yes	16.5945	0.0309212	0	2	2	2	1	dotA1h	human	ETS domain-containing protein Elk-4 (Serum response factor accessory protein 1) (SAP-1) (SRF accessory protein 1)	Nucleus.
P28324	ELK4	ELK4_HUMAN	P28324_ph180	dotA1h-WT1h	-1.21431	0.000129438	0.00723293	no	-1.21431	0.00723293	0	2	2	2	1	WT1h	human	ETS domain-containing protein Elk-4 (Serum response factor accessory protein 1) (SAP-1) (SRF accessory protein 1)	Nucleus.
P28347	TEAD1	TEAD1_HUMAN	P28347_ph11	dotA1h-WT1h	-0.160059	0.680645	0.91386	no	-0.160059	0.91386	3	2	0	3	2	WT1h	human	Transcriptional enhancer factor TEF-1 (NTEF-1) (Protein GT-IIC) (TEA domain family member 1) (TEAD-1) (Transcription factor 13) (TCF-13)	Nucleus.
P28347	TEAD1	TEAD1_HUMAN	P28347_ph11	dotA8h-WT1h	-0.359108	0.362663	0.632499	no	-0.359108	0.632499	3	2	0	3	2	WT1h	human	Transcriptional enhancer factor TEF-1 (NTEF-1) (Protein GT-IIC) (TEA domain family member 1) (TEAD-1) (Transcription factor 13) (TCF-13)	Nucleus.
P28347	TEAD1	TEAD1_HUMAN	P28347_ph11	WT1h-Control	0.0872502	0.814039	0.912504	no	0.0872502	0.912504	3	2	0	3	2	WT1h	human	Transcriptional enhancer factor TEF-1 (NTEF-1) (Protein GT-IIC) (TEA domain family member 1) (TEAD-1) (Transcription factor 13) (TCF-13)	Nucleus.
P28347	TEAD1	TEAD1_HUMAN	P28347_ph11	dotA8h-WT8h	#NUM!		0	yes	17.1048	0.0371141	3	2	0	3	2	dotA8h	human	Transcriptional enhancer factor TEF-1 (NTEF-1) (Protein GT-IIC) (TEA domain family member 1) (TEAD-1) (Transcription factor 13) (TCF-13)	Nucleus.
P28347	TEAD1	TEAD1_HUMAN	P28347_ph11	dotA8h-Control	-0.271858	0.4306	0.916955	no	-0.271858	0.916955	3	2	0	3	2	Control	human	Transcriptional enhancer factor TEF-1 (NTEF-1) (Protein GT-IIC) (TEA domain family member 1) (TEAD-1) (Transcription factor 13) (TCF-13)	Nucleus.
P28347	TEAD1	TEAD1_HUMAN	P28347_ph11	WT8h-Control	#NUM!		0	yes	-25.6991	0.0311622	3	2	0	3	2	Control	human	Transcriptional enhancer factor TEF-1 (NTEF-1) (Protein GT-IIC) (TEA domain family member 1) (TEAD-1) (Transcription factor 13) (TCF-13)	Nucleus.
P28347	TEAD1	TEAD1_HUMAN	P28347_ph11	dotA1h-Control	-0.0728088	0.830754	0.941067	no	-0.0728088	0.941067	3	2	0	3	2	Control	human	Transcriptional enhancer factor TEF-1 (NTEF-1) (Protein GT-IIC) (TEA domain family member 1) (TEAD-1) (Transcription factor 13) (TCF-13)	Nucleus.
P28370	SMARCA1	SMCA1_HUMAN	P28370_ph116	WT1h-Control	0.21953	0.775798	0.891212	no	0.21953	0.891212	3	3	3	3	3	WT1h	human	Probable global transcription activator SNF2L1 (EC 3.6.4.-) (ATP-dependent helicase SMARCA1) (Nucleosome-remodeling factor subunit SNF2L) (SWI/SNF-related matrix-associated actin-dependent regulator of chromatin subfamily A member 1)	Nucleus.
P28370	SMARCA1	SMCA1_HUMAN	P28370_ph116_ph119	dotA8h-WT8h	0.308141	0.214925	0.373328	no	0.308141	0.373328	3	3	3	3	3	dotA8h	human	Probable global transcription activator SNF2L1 (EC 3.6.4.-) (ATP-dependent helicase SMARCA1) (Nucleosome-remodeling factor subunit SNF2L) (SWI/SNF-related matrix-associated actin-dependent regulator of chromatin subfamily A member 1)	Nucleus.
P28370	SMARCA1	SMCA1_HUMAN	P28370_ph116	dotA8h-WT8h	-0.677406	0.360542	0.527824	no	-0.677406	0.527824	3	3	3	3	3	WT8h	human	Probable global transcription activator SNF2L1 (EC 3.6.4.-) (ATP-dependent helicase SMARCA1) (Nucleosome-remodeling factor subunit SNF2L) (SWI/SNF-related matrix-associated actin-dependent regulator of chromatin subfamily A member 1)	Nucleus.
P28370	SMARCA1	SMCA1_HUMAN	P28370_ph119	WT1h-Control	-0.607592	0.235937	0.457959	no	-0.607592	0.457959	3	3	3	3	3	Control	human	Probable global transcription activator SNF2L1 (EC 3.6.4.-) (ATP-dependent helicase SMARCA1) (Nucleosome-remodeling factor subunit SNF2L) (SWI/SNF-related matrix-associated actin-dependent regulator of chromatin subfamily A member 1)	Nucleus.
P28370	SMARCA1	SMCA1_HUMAN	P28370_ph119	dotA1h-Control	-0.755986	0.145301	0.457739	no	-0.755986	0.457739	3	3	3	3	3	Control	human	Probable global transcription activator SNF2L1 (EC 3.6.4.-) (ATP-dependent helicase SMARCA1) (Nucleosome-remodeling factor subunit SNF2L) (SWI/SNF-related matrix-associated actin-dependent regulator of chromatin subfamily A member 1)	Nucleus.
P28370	SMARCA1	SMCA1_HUMAN	P28370_ph116_ph119	dotA8h-Control	0.168291	0.490271	0.928933	no	0.168291	0.928933	3	3	3	3	3	dotA8h	human	Probable global transcription activator SNF2L1 (EC 3.6.4.-) (ATP-dependent helicase SMARCA1) (Nucleosome-remodeling factor subunit SNF2L) (SWI/SNF-related matrix-associated actin-dependent regulator of chromatin subfamily A member 1)	Nucleus.
P28370	SMARCA1	SMCA1_HUMAN	P28370_ph119	WT8h-Control	-1.12246	0.0375813	0.105345	no	-1.12246	0.105345	3	3	3	3	3	Control	human	Probable global transcription activator SNF2L1 (EC 3.6.4.-) (ATP-dependent helicase SMARCA1) (Nucleosome-remodeling factor subunit SNF2L) (SWI/SNF-related matrix-associated actin-dependent regulator of chromatin subfamily A member 1)	Nucleus.
P28370	SMARCA1	SMCA1_HUMAN	P28370_ph119	dotA8h-WT1h	-0.0473777	0.924575	0.96865	no	-0.0473777	0.96865	3	3	3	3	3	WT1h	human	Probable global transcription activator SNF2L1 (EC 3.6.4.-) (ATP-dependent helicase SMARCA1) (Nucleosome-remodeling factor subunit SNF2L) (SWI/SNF-related matrix-associated actin-dependent regulator of chromatin subfamily A member 1)	Nucleus.
P28370	SMARCA1	SMCA1_HUMAN	P28370_ph116_ph119	WT8h-Control	-0.13985	0.565477	0.710759	no	-0.13985	0.710759	3	3	3	3	3	Control	human	Probable global transcription activator SNF2L1 (EC 3.6.4.-) (ATP-dependent helicase SMARCA1) (Nucleosome-remodeling factor subunit SNF2L) (SWI/SNF-related matrix-associated actin-dependent regulator of chromatin subfamily A member 1)	Nucleus.
P28370	SMARCA1	SMCA1_HUMAN	P28370_ph116_ph119	dotA1h-Control	0.243125	0.323119	0.649199	no	0.243125	0.649199	3	3	3	3	3	dotA1h	human	Probable global transcription activator SNF2L1 (EC 3.6.4.-) (ATP-dependent helicase SMARCA1) (Nucleosome-remodeling factor subunit SNF2L) (SWI/SNF-related matrix-associated actin-dependent regulator of chromatin subfamily A member 1)	Nucleus.
P28370	SMARCA1	SMCA1_HUMAN	P28370_ph116_ph119	dotA8h-WT1h	0.0845613	0.727269	0.881702	no	0.0845613	0.881702	3	3	3	3	3	dotA8h	human	Probable global transcription activator SNF2L1 (EC 3.6.4.-) (ATP-dependent helicase SMARCA1) (Nucleosome-remodeling factor subunit SNF2L) (SWI/SNF-related matrix-associated actin-dependent regulator of chromatin subfamily A member 1)	Nucleus.
P28370	SMARCA1	SMCA1_HUMAN	P28370_ph119	dotA1h-WT1h	-0.148393	0.767135	0.941864	no	-0.148393	0.941864	3	3	3	3	3	WT1h	human	Probable global transcription activator SNF2L1 (EC 3.6.4.-) (ATP-dependent helicase SMARCA1) (Nucleosome-remodeling factor subunit SNF2L) (SWI/SNF-related matrix-associated actin-dependent regulator of chromatin subfamily A member 1)	Nucleus.
P28370	SMARCA1	SMCA1_HUMAN	P28370_ph116	WT8h-Control	0.763658	0.326371	0.495203	no	0.763658	0.495203	3	3	3	3	3	WT8h	human	Probable global transcription activator SNF2L1 (EC 3.6.4.-) (ATP-dependent helicase SMARCA1) (Nucleosome-remodeling factor subunit SNF2L) (SWI/SNF-related matrix-associated actin-dependent regulator of chromatin subfamily A member 1)	Nucleus.
P28370	SMARCA1	SMCA1_HUMAN	P28370_ph116	dotA8h-WT1h	-0.133278	0.856026	0.939551	no	-0.133278	0.939551	3	3	3	3	3	WT1h	human	Probable global transcription activator SNF2L1 (EC 3.6.4.-) (ATP-dependent helicase SMARCA1) (Nucleosome-remodeling factor subunit SNF2L) (SWI/SNF-related matrix-associated actin-dependent regulator of chromatin subfamily A member 1)	Nucleus.
P28370	SMARCA1	SMCA1_HUMAN	P28370_ph119	dotA8h-Control	-0.65497	0.203077	0.811934	no	-0.65497	0.811934	3	3	3	3	3	Control	human	Probable global transcription activator SNF2L1 (EC 3.6.4.-) (ATP-dependent helicase SMARCA1) (Nucleosome-remodeling factor subunit SNF2L) (SWI/SNF-related matrix-associated actin-dependent regulator of chromatin subfamily A member 1)	Nucleus.
P28370	SMARCA1	SMCA1_HUMAN	P28370_ph116	dotA8h-Control	0.0862522	0.910841	0.992389	no	0.0862522	0.992389	3	3	3	3	3	dotA8h	human	Probable global transcription activator SNF2L1 (EC 3.6.4.-) (ATP-dependent helicase SMARCA1) (Nucleosome-remodeling factor subunit SNF2L) (SWI/SNF-related matrix-associated actin-dependent regulator of chromatin subfamily A member 1)	Nucleus.
P28370	SMARCA1	SMCA1_HUMAN	P28370_ph116_ph119	WT1h-Control	0.0837299	0.729835	0.864417	no	0.0837299	0.864417	3	3	3	3	3	WT1h	human	Probable global transcription activator SNF2L1 (EC 3.6.4.-) (ATP-dependent helicase SMARCA1) (Nucleosome-remodeling factor subunit SNF2L) (SWI/SNF-related matrix-associated actin-dependent regulator of chromatin subfamily A member 1)	Nucleus.
P28370	SMARCA1	SMCA1_HUMAN	P28370_ph119	dotA8h-WT8h	0.467486	0.357178	0.525372	no	0.467486	0.525372	3	3	3	3	3	dotA8h	human	Probable global transcription activator SNF2L1 (EC 3.6.4.-) (ATP-dependent helicase SMARCA1) (Nucleosome-remodeling factor subunit SNF2L) (SWI/SNF-related matrix-associated actin-dependent regulator of chromatin subfamily A member 1)	Nucleus.
P28370	SMARCA1	SMCA1_HUMAN	P28370_ph116	dotA1h-WT1h	0.743169	0.316675	0.721811	no	0.743169	0.721811	3	3	3	3	3	dotA1h	human	Probable global transcription activator SNF2L1 (EC 3.6.4.-) (ATP-dependent helicase SMARCA1) (Nucleosome-remodeling factor subunit SNF2L) (SWI/SNF-related matrix-associated actin-dependent regulator of chromatin subfamily A member 1)	Nucleus.
P28370	SMARCA1	SMCA1_HUMAN	P28370_ph116_ph119	dotA1h-WT1h	0.159395	0.513142	0.845421	no	0.159395	0.845421	3	3	3	3	3	dotA1h	human	Probable global transcription activator SNF2L1 (EC 3.6.4.-) (ATP-dependent helicase SMARCA1) (Nucleosome-remodeling factor subunit SNF2L) (SWI/SNF-related matrix-associated actin-dependent regulator of chromatin subfamily A member 1)	Nucleus.
P28370	SMARCA1	SMCA1_HUMAN	P28370_ph116	dotA1h-Control	0.962699	0.218694	0.547119	no	0.962699	0.547119	3	3	3	3	3	dotA1h	human	Probable global transcription activator SNF2L1 (EC 3.6.4.-) (ATP-dependent helicase SMARCA1) (Nucleosome-remodeling factor subunit SNF2L) (SWI/SNF-related matrix-associated actin-dependent regulator of chromatin subfamily A member 1)	Nucleus.
P28715	ERCC5	ERCC5_HUMAN	P28715_ph341	dotA8h-Control	0.282361	0.614437	0.953426	no	0.282361	0.953426	2	0	3	3	1	dotA8h	human	DNA repair protein complementing XP-G cells (EC 3.1.-.-) (DNA excision repair protein ERCC-5) (Xeroderma pigmentosum group G-complementing protein)	Nucleus {ECO:0000269|PubMed:7651464}.
P28715	ERCC5	ERCC5_HUMAN	P28715_ph384	dotA8h-Control	-0.891434	0.0535951	0.594386	no	-0.891434	0.594386	3	2	3	0	2	Control	human	DNA repair protein complementing XP-G cells (EC 3.1.-.-) (DNA excision repair protein ERCC-5) (Xeroderma pigmentosum group G-complementing protein)	Nucleus {ECO:0000269|PubMed:7651464}.
P28715	ERCC5	ERCC5_HUMAN	P28715_ph341	dotA8h-WT8h	-0.423897	0.429056	0.59125	no	-0.423897	0.59125	2	0	3	3	1	WT8h	human	DNA repair protein complementing XP-G cells (EC 3.1.-.-) (DNA excision repair protein ERCC-5) (Xeroderma pigmentosum group G-complementing protein)	Nucleus {ECO:0000269|PubMed:7651464}.
P28715	ERCC5	ERCC5_HUMAN	P28715_ph384	dotA8h-WT1h	-1.06422	0.0377599	0.182221	no	-1.06422	0.182221	3	2	3	0	2	WT1h	human	DNA repair protein complementing XP-G cells (EC 3.1.-.-) (DNA excision repair protein ERCC-5) (Xeroderma pigmentosum group G-complementing protein)	Nucleus {ECO:0000269|PubMed:7651464}.
P28715	ERCC5	ERCC5_HUMAN	P28715_ph384	WT8h-Control	0.431962	0.215665	0.372755	no	0.431962	0.372755	3	2	3	0	2	WT8h	human	DNA repair protein complementing XP-G cells (EC 3.1.-.-) (DNA excision repair protein ERCC-5) (Xeroderma pigmentosum group G-complementing protein)	Nucleus {ECO:0000269|PubMed:7651464}.
P28715	ERCC5	ERCC5_HUMAN	P28715_ph341	WT8h-Control	0.706259	0.120264	0.244941	no	0.706259	0.244941	2	0	3	3	1	WT8h	human	DNA repair protein complementing XP-G cells (EC 3.1.-.-) (DNA excision repair protein ERCC-5) (Xeroderma pigmentosum group G-complementing protein)	Nucleus {ECO:0000269|PubMed:7651464}.
P28715	ERCC5	ERCC5_HUMAN	P28715_ph341	dotA1h-Control	-0.519776	0.198503	0.525305	no	-0.519776	0.525305	2	0	3	3	1	Control	human	DNA repair protein complementing XP-G cells (EC 3.1.-.-) (DNA excision repair protein ERCC-5) (Xeroderma pigmentosum group G-complementing protein)	Nucleus {ECO:0000269|PubMed:7651464}.
P28715	ERCC5	ERCC5_HUMAN	P28715_ph384	dotA1h-WT1h	#NUM!		0	yes	-20.0049	0.0169948	3	2	3	0	2	WT1h	human	DNA repair protein complementing XP-G cells (EC 3.1.-.-) (DNA excision repair protein ERCC-5) (Xeroderma pigmentosum group G-complementing protein)	Nucleus {ECO:0000269|PubMed:7651464}.
P28715	ERCC5	ERCC5_HUMAN	P28715_ph341	dotA1h-WT1h	#NUM!		0	yes	28.1639	0.0351627	2	0	3	3	1	dotA1h	human	DNA repair protein complementing XP-G cells (EC 3.1.-.-) (DNA excision repair protein ERCC-5) (Xeroderma pigmentosum group G-complementing protein)	Nucleus {ECO:0000269|PubMed:7651464}.
P28715	ERCC5	ERCC5_HUMAN	P28715_ph384	dotA1h-Control	#NUM!		0	yes	-32.2306	0.0146268	3	2	3	0	2	Control	human	DNA repair protein complementing XP-G cells (EC 3.1.-.-) (DNA excision repair protein ERCC-5) (Xeroderma pigmentosum group G-complementing protein)	Nucleus {ECO:0000269|PubMed:7651464}.
P28715	ERCC5	ERCC5_HUMAN	P28715_ph341	WT1h-Control	#NUM!		0	yes	-8.91125	0.0203721	2	0	3	3	1	Control	human	DNA repair protein complementing XP-G cells (EC 3.1.-.-) (DNA excision repair protein ERCC-5) (Xeroderma pigmentosum group G-complementing protein)	Nucleus {ECO:0000269|PubMed:7651464}.
P28715	ERCC5	ERCC5_HUMAN	P28715_ph384	WT1h-Control	0.172782	0.637671	0.803549	no	0.172782	0.803549	3	2	3	0	2	WT1h	human	DNA repair protein complementing XP-G cells (EC 3.1.-.-) (DNA excision repair protein ERCC-5) (Xeroderma pigmentosum group G-complementing protein)	Nucleus {ECO:0000269|PubMed:7651464}.
P28715	ERCC5	ERCC5_HUMAN	P28715_ph384	dotA8h-WT8h	-1.3234	0.0105665	0.0441797	no	-1.3234	0.0441797	3	2	3	0	2	WT8h	human	DNA repair protein complementing XP-G cells (EC 3.1.-.-) (DNA excision repair protein ERCC-5) (Xeroderma pigmentosum group G-complementing protein)	Nucleus {ECO:0000269|PubMed:7651464}.
P28749	RBL1	RBL1_HUMAN	P28749_ph640	WT1h-Control	-2.82127	0.0016251	0.0181252	no	-2.82127	0.0181252	3	3	2	2	3	Control	human	Retinoblastoma-like protein 1 (107 kDa retinoblastoma-associated protein) (p107) (pRb1)	Nucleus {ECO:0000305}.
P28749	RBL1	RBL1_HUMAN	P28749_ph640	dotA1h-Control	-0.730711	0.380068	0.692864	no	-0.730711	0.692864	3	3	2	2	3	Control	human	Retinoblastoma-like protein 1 (107 kDa retinoblastoma-associated protein) (p107) (pRb1)	Nucleus {ECO:0000305}.
P28749	RBL1	RBL1_HUMAN	P28749_ph640	dotA8h-WT1h	2.00726	0.0168093	0.112389	no	2.00726	0.112389	3	3	2	2	3	dotA8h	human	Retinoblastoma-like protein 1 (107 kDa retinoblastoma-associated protein) (p107) (pRb1)	Nucleus {ECO:0000305}.
P28749	RBL1	RBL1_HUMAN	P28749_ph640	WT8h-Control	-1.7372	0.108015	0.226901	no	-1.7372	0.226901	3	3	2	2	3	Control	human	Retinoblastoma-like protein 1 (107 kDa retinoblastoma-associated protein) (p107) (pRb1)	Nucleus {ECO:0000305}.
P28749	RBL1	RBL1_HUMAN	P28749_ph640	dotA8h-Control	-0.81401	0.277111	0.851945	no	-0.81401	0.851945	3	3	2	2	3	Control	human	Retinoblastoma-like protein 1 (107 kDa retinoblastoma-associated protein) (p107) (pRb1)	Nucleus {ECO:0000305}.
P28749	RBL1	RBL1_HUMAN	P28749_ph640	dotA1h-WT1h	2.09056	0.0233822	0.202399	no	2.09056	0.202399	3	3	2	2	3	dotA1h	human	Retinoblastoma-like protein 1 (107 kDa retinoblastoma-associated protein) (p107) (pRb1)	Nucleus {ECO:0000305}.
P28749	RBL1	RBL1_HUMAN	P28749_ph640	dotA8h-WT8h	0.923192	0.380619	0.5466	no	0.923192	0.5466	3	3	2	2	3	dotA8h	human	Retinoblastoma-like protein 1 (107 kDa retinoblastoma-associated protein) (p107) (pRb1)	Nucleus {ECO:0000305}.
P29317	EPHA2	EPHA2_HUMAN	P29317_ph901	dotA8h-WT8h	1.07141	1.42686e-05	0.00035968	no	1.07141	0.00035968	3	3	3	3	3	dotA8h	human	Ephrin type-A receptor 2 (EC 2.7.10.1) (Epithelial cell kinase) (Tyrosine-protein kinase receptor ECK)	Cell membrane {ECO:0000269|PubMed:18794797, ECO:0000269|PubMed:19573808, ECO:0000269|PubMed:20861311}; Single-pass type I membrane protein {ECO:0000255}. Cell projection, ruffle membrane {ECO:0000269|PubMed:19573808}; Single-pass type I membrane protein {ECO:0000255}. Cell projection, lamellipodium membrane {ECO:0000269|PubMed:19573808}; Single-pass type I membrane protein {ECO:0000255}. Cell junction, focal adhesion {ECO:0000269|PubMed:10655584}. Note=Present at regions of cell-cell contacts but also at the leading edge of migrating cells (PubMed:19573808, PubMed:20861311). Relocates from the plasma membrane to the cytoplasmic and perinuclear regions in cancer cells (PubMed:18794797). {ECO:0000269|PubMed:18794797, ECO:0000269|PubMed:19573808, ECO:0000269|PubMed:20861311, ECO:0000269|PubMed:26158630}.
P29317	EPHA2	EPHA2_HUMAN	P29317_ph892	dotA8h-WT1h	-1.47427	0.495092	0.73418	no	-1.47427	0.73418	0	1	0	3	2	WT1h	human	Ephrin type-A receptor 2 (EC 2.7.10.1) (Epithelial cell kinase) (Tyrosine-protein kinase receptor ECK)	Cell membrane {ECO:0000269|PubMed:18794797, ECO:0000269|PubMed:19573808, ECO:0000269|PubMed:20861311}; Single-pass type I membrane protein {ECO:0000255}. Cell projection, ruffle membrane {ECO:0000269|PubMed:19573808}; Single-pass type I membrane protein {ECO:0000255}. Cell projection, lamellipodium membrane {ECO:0000269|PubMed:19573808}; Single-pass type I membrane protein {ECO:0000255}. Cell junction, focal adhesion {ECO:0000269|PubMed:10655584}. Note=Present at regions of cell-cell contacts but also at the leading edge of migrating cells (PubMed:19573808, PubMed:20861311). Relocates from the plasma membrane to the cytoplasmic and perinuclear regions in cancer cells (PubMed:18794797). {ECO:0000269|PubMed:18794797, ECO:0000269|PubMed:19573808, ECO:0000269|PubMed:20861311, ECO:0000269|PubMed:26158630}.
P29317	EPHA2	EPHA2_HUMAN	P29317_ph901	dotA8h-WT1h	-1.1261	9.44429e-07	0.00013499	no	-1.1261	0.00013499	3	3	3	3	3	WT1h	human	Ephrin type-A receptor 2 (EC 2.7.10.1) (Epithelial cell kinase) (Tyrosine-protein kinase receptor ECK)	Cell membrane {ECO:0000269|PubMed:18794797, ECO:0000269|PubMed:19573808, ECO:0000269|PubMed:20861311}; Single-pass type I membrane protein {ECO:0000255}. Cell projection, ruffle membrane {ECO:0000269|PubMed:19573808}; Single-pass type I membrane protein {ECO:0000255}. Cell projection, lamellipodium membrane {ECO:0000269|PubMed:19573808}; Single-pass type I membrane protein {ECO:0000255}. Cell junction, focal adhesion {ECO:0000269|PubMed:10655584}. Note=Present at regions of cell-cell contacts but also at the leading edge of migrating cells (PubMed:19573808, PubMed:20861311). Relocates from the plasma membrane to the cytoplasmic and perinuclear regions in cancer cells (PubMed:18794797). {ECO:0000269|PubMed:18794797, ECO:0000269|PubMed:19573808, ECO:0000269|PubMed:20861311, ECO:0000269|PubMed:26158630}.
P29317	EPHA2	EPHA2_HUMAN	P29317_ph901	dotA1h-Control	2.40403	1.41165e-11	1.50623e-07	no	2.40403	1.50623e-07	3	3	3	3	3	dotA1h	human	Ephrin type-A receptor 2 (EC 2.7.10.1) (Epithelial cell kinase) (Tyrosine-protein kinase receptor ECK)	Cell membrane {ECO:0000269|PubMed:18794797, ECO:0000269|PubMed:19573808, ECO:0000269|PubMed:20861311}; Single-pass type I membrane protein {ECO:0000255}. Cell projection, ruffle membrane {ECO:0000269|PubMed:19573808}; Single-pass type I membrane protein {ECO:0000255}. Cell projection, lamellipodium membrane {ECO:0000269|PubMed:19573808}; Single-pass type I membrane protein {ECO:0000255}. Cell junction, focal adhesion {ECO:0000269|PubMed:10655584}. Note=Present at regions of cell-cell contacts but also at the leading edge of migrating cells (PubMed:19573808, PubMed:20861311). Relocates from the plasma membrane to the cytoplasmic and perinuclear regions in cancer cells (PubMed:18794797). {ECO:0000269|PubMed:18794797, ECO:0000269|PubMed:19573808, ECO:0000269|PubMed:20861311, ECO:0000269|PubMed:26158630}.
P29317	EPHA2	EPHA2_HUMAN	P29317_ph901	WT1h-Control	2.53028	1.13078e-11	2.41897e-08	no	2.53028	2.41897e-08	3	3	3	3	3	WT1h	human	Ephrin type-A receptor 2 (EC 2.7.10.1) (Epithelial cell kinase) (Tyrosine-protein kinase receptor ECK)	Cell membrane {ECO:0000269|PubMed:18794797, ECO:0000269|PubMed:19573808, ECO:0000269|PubMed:20861311}; Single-pass type I membrane protein {ECO:0000255}. Cell projection, ruffle membrane {ECO:0000269|PubMed:19573808}; Single-pass type I membrane protein {ECO:0000255}. Cell projection, lamellipodium membrane {ECO:0000269|PubMed:19573808}; Single-pass type I membrane protein {ECO:0000255}. Cell junction, focal adhesion {ECO:0000269|PubMed:10655584}. Note=Present at regions of cell-cell contacts but also at the leading edge of migrating cells (PubMed:19573808, PubMed:20861311). Relocates from the plasma membrane to the cytoplasmic and perinuclear regions in cancer cells (PubMed:18794797). {ECO:0000269|PubMed:18794797, ECO:0000269|PubMed:19573808, ECO:0000269|PubMed:20861311, ECO:0000269|PubMed:26158630}.
P29317	EPHA2	EPHA2_HUMAN	P29317_ph901	dotA8h-Control	1.40419	9.60935e-08	0.000522316	no	1.40419	0.000522316	3	3	3	3	3	dotA8h	human	Ephrin type-A receptor 2 (EC 2.7.10.1) (Epithelial cell kinase) (Tyrosine-protein kinase receptor ECK)	Cell membrane {ECO:0000269|PubMed:18794797, ECO:0000269|PubMed:19573808, ECO:0000269|PubMed:20861311}; Single-pass type I membrane protein {ECO:0000255}. Cell projection, ruffle membrane {ECO:0000269|PubMed:19573808}; Single-pass type I membrane protein {ECO:0000255}. Cell projection, lamellipodium membrane {ECO:0000269|PubMed:19573808}; Single-pass type I membrane protein {ECO:0000255}. Cell junction, focal adhesion {ECO:0000269|PubMed:10655584}. Note=Present at regions of cell-cell contacts but also at the leading edge of migrating cells (PubMed:19573808, PubMed:20861311). Relocates from the plasma membrane to the cytoplasmic and perinuclear regions in cancer cells (PubMed:18794797). {ECO:0000269|PubMed:18794797, ECO:0000269|PubMed:19573808, ECO:0000269|PubMed:20861311, ECO:0000269|PubMed:26158630}.
P29317	EPHA2	EPHA2_HUMAN	P29317_ph892	dotA1h-WT1h	-0.721987	0.714424	0.923588	no	-0.721987	0.923588	0	1	0	3	2	WT1h	human	Ephrin type-A receptor 2 (EC 2.7.10.1) (Epithelial cell kinase) (Tyrosine-protein kinase receptor ECK)	Cell membrane {ECO:0000269|PubMed:18794797, ECO:0000269|PubMed:19573808, ECO:0000269|PubMed:20861311}; Single-pass type I membrane protein {ECO:0000255}. Cell projection, ruffle membrane {ECO:0000269|PubMed:19573808}; Single-pass type I membrane protein {ECO:0000255}. Cell projection, lamellipodium membrane {ECO:0000269|PubMed:19573808}; Single-pass type I membrane protein {ECO:0000255}. Cell junction, focal adhesion {ECO:0000269|PubMed:10655584}. Note=Present at regions of cell-cell contacts but also at the leading edge of migrating cells (PubMed:19573808, PubMed:20861311). Relocates from the plasma membrane to the cytoplasmic and perinuclear regions in cancer cells (PubMed:18794797). {ECO:0000269|PubMed:18794797, ECO:0000269|PubMed:19573808, ECO:0000269|PubMed:20861311, ECO:0000269|PubMed:26158630}.
P29317	EPHA2	EPHA2_HUMAN	P29317_ph892	dotA1h-Control	#NUM!		0	yes	34.46	0.0378097	0	1	0	3	2	dotA1h	human	Ephrin type-A receptor 2 (EC 2.7.10.1) (Epithelial cell kinase) (Tyrosine-protein kinase receptor ECK)	Cell membrane {ECO:0000269|PubMed:18794797, ECO:0000269|PubMed:19573808, ECO:0000269|PubMed:20861311}; Single-pass type I membrane protein {ECO:0000255}. Cell projection, ruffle membrane {ECO:0000269|PubMed:19573808}; Single-pass type I membrane protein {ECO:0000255}. Cell projection, lamellipodium membrane {ECO:0000269|PubMed:19573808}; Single-pass type I membrane protein {ECO:0000255}. Cell junction, focal adhesion {ECO:0000269|PubMed:10655584}. Note=Present at regions of cell-cell contacts but also at the leading edge of migrating cells (PubMed:19573808, PubMed:20861311). Relocates from the plasma membrane to the cytoplasmic and perinuclear regions in cancer cells (PubMed:18794797). {ECO:0000269|PubMed:18794797, ECO:0000269|PubMed:19573808, ECO:0000269|PubMed:20861311, ECO:0000269|PubMed:26158630}.
P29317	EPHA2	EPHA2_HUMAN	P29317_ph892	dotA8h-WT8h	#NUM!		0	yes	6.5984	0.0382777	0	1	0	3	2	dotA8h	human	Ephrin type-A receptor 2 (EC 2.7.10.1) (Epithelial cell kinase) (Tyrosine-protein kinase receptor ECK)	Cell membrane {ECO:0000269|PubMed:18794797, ECO:0000269|PubMed:19573808, ECO:0000269|PubMed:20861311}; Single-pass type I membrane protein {ECO:0000255}. Cell projection, ruffle membrane {ECO:0000269|PubMed:19573808}; Single-pass type I membrane protein {ECO:0000255}. Cell projection, lamellipodium membrane {ECO:0000269|PubMed:19573808}; Single-pass type I membrane protein {ECO:0000255}. Cell junction, focal adhesion {ECO:0000269|PubMed:10655584}. Note=Present at regions of cell-cell contacts but also at the leading edge of migrating cells (PubMed:19573808, PubMed:20861311). Relocates from the plasma membrane to the cytoplasmic and perinuclear regions in cancer cells (PubMed:18794797). {ECO:0000269|PubMed:18794797, ECO:0000269|PubMed:19573808, ECO:0000269|PubMed:20861311, ECO:0000269|PubMed:26158630}.
P29317	EPHA2	EPHA2_HUMAN	P29317_ph892	dotA8h-Control	#NUM!		0	yes	18.0698	0.0400232	0	1	0	3	2	dotA8h	human	Ephrin type-A receptor 2 (EC 2.7.10.1) (Epithelial cell kinase) (Tyrosine-protein kinase receptor ECK)	Cell membrane {ECO:0000269|PubMed:18794797, ECO:0000269|PubMed:19573808, ECO:0000269|PubMed:20861311}; Single-pass type I membrane protein {ECO:0000255}. Cell projection, ruffle membrane {ECO:0000269|PubMed:19573808}; Single-pass type I membrane protein {ECO:0000255}. Cell projection, lamellipodium membrane {ECO:0000269|PubMed:19573808}; Single-pass type I membrane protein {ECO:0000255}. Cell junction, focal adhesion {ECO:0000269|PubMed:10655584}. Note=Present at regions of cell-cell contacts but also at the leading edge of migrating cells (PubMed:19573808, PubMed:20861311). Relocates from the plasma membrane to the cytoplasmic and perinuclear regions in cancer cells (PubMed:18794797). {ECO:0000269|PubMed:18794797, ECO:0000269|PubMed:19573808, ECO:0000269|PubMed:20861311, ECO:0000269|PubMed:26158630}.
P29317	EPHA2	EPHA2_HUMAN	P29317_ph901	WT8h-Control	0.332776	0.112723	0.233984	no	0.332776	0.233984	3	3	3	3	3	WT8h	human	Ephrin type-A receptor 2 (EC 2.7.10.1) (Epithelial cell kinase) (Tyrosine-protein kinase receptor ECK)	Cell membrane {ECO:0000269|PubMed:18794797, ECO:0000269|PubMed:19573808, ECO:0000269|PubMed:20861311}; Single-pass type I membrane protein {ECO:0000255}. Cell projection, ruffle membrane {ECO:0000269|PubMed:19573808}; Single-pass type I membrane protein {ECO:0000255}. Cell projection, lamellipodium membrane {ECO:0000269|PubMed:19573808}; Single-pass type I membrane protein {ECO:0000255}. Cell junction, focal adhesion {ECO:0000269|PubMed:10655584}. Note=Present at regions of cell-cell contacts but also at the leading edge of migrating cells (PubMed:19573808, PubMed:20861311). Relocates from the plasma membrane to the cytoplasmic and perinuclear regions in cancer cells (PubMed:18794797). {ECO:0000269|PubMed:18794797, ECO:0000269|PubMed:19573808, ECO:0000269|PubMed:20861311, ECO:0000269|PubMed:26158630}.
P29317	EPHA2	EPHA2_HUMAN	P29317_ph901	dotA1h-WT1h	-0.126253	0.435982	0.804254	no	-0.126253	0.804254	3	3	3	3	3	WT1h	human	Ephrin type-A receptor 2 (EC 2.7.10.1) (Epithelial cell kinase) (Tyrosine-protein kinase receptor ECK)	Cell membrane {ECO:0000269|PubMed:18794797, ECO:0000269|PubMed:19573808, ECO:0000269|PubMed:20861311}; Single-pass type I membrane protein {ECO:0000255}. Cell projection, ruffle membrane {ECO:0000269|PubMed:19573808}; Single-pass type I membrane protein {ECO:0000255}. Cell projection, lamellipodium membrane {ECO:0000269|PubMed:19573808}; Single-pass type I membrane protein {ECO:0000255}. Cell junction, focal adhesion {ECO:0000269|PubMed:10655584}. Note=Present at regions of cell-cell contacts but also at the leading edge of migrating cells (PubMed:19573808, PubMed:20861311). Relocates from the plasma membrane to the cytoplasmic and perinuclear regions in cancer cells (PubMed:18794797). {ECO:0000269|PubMed:18794797, ECO:0000269|PubMed:19573808, ECO:0000269|PubMed:20861311, ECO:0000269|PubMed:26158630}.
P29323	EPHB2	EPHB2_HUMAN	P29323_ph776	dotA8h-Control	0.572019	0.00227738	0.186772	no	0.572019	0.186772	3	3	1	3	3	dotA8h	human	Ephrin type-B receptor 2 (EC 2.7.10.1) (Developmentally-regulated Eph-related tyrosine kinase) (ELK-related tyrosine kinase) (EPH tyrosine kinase 3) (EPH-like kinase 5) (EK5) (hEK5) (Renal carcinoma antigen NY-REN-47) (Tyrosine-protein kinase TYRO5) (Tyrosine-protein kinase receptor EPH-3)	Cell membrane; Single-pass type I membrane protein. Cell projection, axon {ECO:0000250}. Cell projection, dendrite {ECO:0000250}.
P29323	EPHB2	EPHB2_HUMAN	P29323_ph776	dotA1h-WT1h	0.430825	0.0204324	0.185334	no	0.430825	0.185334	3	3	1	3	3	dotA1h	human	Ephrin type-B receptor 2 (EC 2.7.10.1) (Developmentally-regulated Eph-related tyrosine kinase) (ELK-related tyrosine kinase) (EPH tyrosine kinase 3) (EPH-like kinase 5) (EK5) (hEK5) (Renal carcinoma antigen NY-REN-47) (Tyrosine-protein kinase TYRO5) (Tyrosine-protein kinase receptor EPH-3)	Cell membrane; Single-pass type I membrane protein. Cell projection, axon {ECO:0000250}. Cell projection, dendrite {ECO:0000250}.
P29323	EPHB2	EPHB2_HUMAN	P29323_ph776	WT1h-Control	0.662017	0.000992478	0.0130092	no	0.662017	0.0130092	3	3	1	3	3	WT1h	human	Ephrin type-B receptor 2 (EC 2.7.10.1) (Developmentally-regulated Eph-related tyrosine kinase) (ELK-related tyrosine kinase) (EPH tyrosine kinase 3) (EPH-like kinase 5) (EK5) (hEK5) (Renal carcinoma antigen NY-REN-47) (Tyrosine-protein kinase TYRO5) (Tyrosine-protein kinase receptor EPH-3)	Cell membrane; Single-pass type I membrane protein. Cell projection, axon {ECO:0000250}. Cell projection, dendrite {ECO:0000250}.
P29323	EPHB2	EPHB2_HUMAN	P29323_ph776	WT8h-Control	-2.21983	6.27444e-07	3.37526e-05	no	-2.21983	3.37526e-05	3	3	1	3	3	Control	human	Ephrin type-B receptor 2 (EC 2.7.10.1) (Developmentally-regulated Eph-related tyrosine kinase) (ELK-related tyrosine kinase) (EPH tyrosine kinase 3) (EPH-like kinase 5) (EK5) (hEK5) (Renal carcinoma antigen NY-REN-47) (Tyrosine-protein kinase TYRO5) (Tyrosine-protein kinase receptor EPH-3)	Cell membrane; Single-pass type I membrane protein. Cell projection, axon {ECO:0000250}. Cell projection, dendrite {ECO:0000250}.
P29323	EPHB2	EPHB2_HUMAN	P29323_ph776	dotA1h-Control	1.09284	1.97638e-06	0.0009081	no	1.09284	0.0009081	3	3	1	3	3	dotA1h	human	Ephrin type-B receptor 2 (EC 2.7.10.1) (Developmentally-regulated Eph-related tyrosine kinase) (ELK-related tyrosine kinase) (EPH tyrosine kinase 3) (EPH-like kinase 5) (EK5) (hEK5) (Renal carcinoma antigen NY-REN-47) (Tyrosine-protein kinase TYRO5) (Tyrosine-protein kinase receptor EPH-3)	Cell membrane; Single-pass type I membrane protein. Cell projection, axon {ECO:0000250}. Cell projection, dendrite {ECO:0000250}.
P29323	EPHB2	EPHB2_HUMAN	P29323_ph776	dotA8h-WT8h	2.79185	2.01884e-08	3.05343e-06	no	2.79185	3.05343e-06	3	3	1	3	3	dotA8h	human	Ephrin type-B receptor 2 (EC 2.7.10.1) (Developmentally-regulated Eph-related tyrosine kinase) (ELK-related tyrosine kinase) (EPH tyrosine kinase 3) (EPH-like kinase 5) (EK5) (hEK5) (Renal carcinoma antigen NY-REN-47) (Tyrosine-protein kinase TYRO5) (Tyrosine-protein kinase receptor EPH-3)	Cell membrane; Single-pass type I membrane protein. Cell projection, axon {ECO:0000250}. Cell projection, dendrite {ECO:0000250}.
P29323	EPHB2	EPHB2_HUMAN	P29323_ph776	dotA8h-WT1h	-0.0899983	0.603352	0.808517	no	-0.0899983	0.808517	3	3	1	3	3	WT1h	human	Ephrin type-B receptor 2 (EC 2.7.10.1) (Developmentally-regulated Eph-related tyrosine kinase) (ELK-related tyrosine kinase) (EPH tyrosine kinase 3) (EPH-like kinase 5) (EK5) (hEK5) (Renal carcinoma antigen NY-REN-47) (Tyrosine-protein kinase TYRO5) (Tyrosine-protein kinase receptor EPH-3)	Cell membrane; Single-pass type I membrane protein. Cell projection, axon {ECO:0000250}. Cell projection, dendrite {ECO:0000250}.
P29353	SHC1	SHC1_HUMAN	P29353_ph139	WT1h-Control	1.35359	0.029464	0.125846	no	1.35359	0.125846	3	2	3	2	3	WT1h	human	SHC-transforming protein 1 (SHC-transforming protein 3) (SHC-transforming protein A) (Src homology 2 domain-containing-transforming protein C1) (SH2 domain protein C1)	Cytoplasm.; Isoform p46Shc: Mitochondrion matrix {ECO:0000269|PubMed:14573619}. Note=Localized to the mitochondria matrix. Targeting of isoform p46Shc to mitochondria is mediated by its first 32 amino acids, which behave as a bona fide mitochondrial targeting sequence. Isoform p52Shc and isoform p66Shc, that contain the same sequence but more internally located, display a different subcellular localization.; Isoform p66Shc: Mitochondrion {ECO:0000250}. Note=In case of oxidative conditions, phosphorylation at 'Ser-36' of isoform p66Shc, leads to mitochondrial accumulation. {ECO:0000250}.
P29353	SHC1	SHC1_HUMAN	P29353_ph139	dotA1h-Control	0.516279	0.378944	0.691404	no	0.516279	0.691404	3	2	3	2	3	dotA1h	human	SHC-transforming protein 1 (SHC-transforming protein 3) (SHC-transforming protein A) (Src homology 2 domain-containing-transforming protein C1) (SH2 domain protein C1)	Cytoplasm.; Isoform p46Shc: Mitochondrion matrix {ECO:0000269|PubMed:14573619}. Note=Localized to the mitochondria matrix. Targeting of isoform p46Shc to mitochondria is mediated by its first 32 amino acids, which behave as a bona fide mitochondrial targeting sequence. Isoform p52Shc and isoform p66Shc, that contain the same sequence but more internally located, display a different subcellular localization.; Isoform p66Shc: Mitochondrion {ECO:0000250}. Note=In case of oxidative conditions, phosphorylation at 'Ser-36' of isoform p66Shc, leads to mitochondrial accumulation. {ECO:0000250}.
P29353	SHC1	SHC1_HUMAN	P29353_ph139	dotA1h-WT1h	-0.837314	0.182113	0.578479	no	-0.837314	0.578479	3	2	3	2	3	WT1h	human	SHC-transforming protein 1 (SHC-transforming protein 3) (SHC-transforming protein A) (Src homology 2 domain-containing-transforming protein C1) (SH2 domain protein C1)	Cytoplasm.; Isoform p46Shc: Mitochondrion matrix {ECO:0000269|PubMed:14573619}. Note=Localized to the mitochondria matrix. Targeting of isoform p46Shc to mitochondria is mediated by its first 32 amino acids, which behave as a bona fide mitochondrial targeting sequence. Isoform p52Shc and isoform p66Shc, that contain the same sequence but more internally located, display a different subcellular localization.; Isoform p66Shc: Mitochondrion {ECO:0000250}. Note=In case of oxidative conditions, phosphorylation at 'Ser-36' of isoform p66Shc, leads to mitochondrial accumulation. {ECO:0000250}.
P29353	SHC1	SHC1_HUMAN	P29353_ph139	WT8h-Control	0.516301	0.351341	0.521193	no	0.516301	0.521193	3	2	3	2	3	WT8h	human	SHC-transforming protein 1 (SHC-transforming protein 3) (SHC-transforming protein A) (Src homology 2 domain-containing-transforming protein C1) (SH2 domain protein C1)	Cytoplasm.; Isoform p46Shc: Mitochondrion matrix {ECO:0000269|PubMed:14573619}. Note=Localized to the mitochondria matrix. Targeting of isoform p46Shc to mitochondria is mediated by its first 32 amino acids, which behave as a bona fide mitochondrial targeting sequence. Isoform p52Shc and isoform p66Shc, that contain the same sequence but more internally located, display a different subcellular localization.; Isoform p66Shc: Mitochondrion {ECO:0000250}. Note=In case of oxidative conditions, phosphorylation at 'Ser-36' of isoform p66Shc, leads to mitochondrial accumulation. {ECO:0000250}.
P29353	SHC1	SHC1_HUMAN	P29353_ph139	dotA8h-Control	-0.0345869	0.9496	0.996288	no	-0.0345869	0.996288	3	2	3	2	3	Control	human	SHC-transforming protein 1 (SHC-transforming protein 3) (SHC-transforming protein A) (Src homology 2 domain-containing-transforming protein C1) (SH2 domain protein C1)	Cytoplasm.; Isoform p46Shc: Mitochondrion matrix {ECO:0000269|PubMed:14573619}. Note=Localized to the mitochondria matrix. Targeting of isoform p46Shc to mitochondria is mediated by its first 32 amino acids, which behave as a bona fide mitochondrial targeting sequence. Isoform p52Shc and isoform p66Shc, that contain the same sequence but more internally located, display a different subcellular localization.; Isoform p66Shc: Mitochondrion {ECO:0000250}. Note=In case of oxidative conditions, phosphorylation at 'Ser-36' of isoform p66Shc, leads to mitochondrial accumulation. {ECO:0000250}.
P29353	SHC1	SHC1_HUMAN	P29353_ph139	dotA8h-WT8h	-0.550888	0.320827	0.488924	no	-0.550888	0.488924	3	2	3	2	3	WT8h	human	SHC-transforming protein 1 (SHC-transforming protein 3) (SHC-transforming protein A) (Src homology 2 domain-containing-transforming protein C1) (SH2 domain protein C1)	Cytoplasm.; Isoform p46Shc: Mitochondrion matrix {ECO:0000269|PubMed:14573619}. Note=Localized to the mitochondria matrix. Targeting of isoform p46Shc to mitochondria is mediated by its first 32 amino acids, which behave as a bona fide mitochondrial targeting sequence. Isoform p52Shc and isoform p66Shc, that contain the same sequence but more internally located, display a different subcellular localization.; Isoform p66Shc: Mitochondrion {ECO:0000250}. Note=In case of oxidative conditions, phosphorylation at 'Ser-36' of isoform p66Shc, leads to mitochondrial accumulation. {ECO:0000250}.
P29353	SHC1	SHC1_HUMAN	P29353_ph139	dotA8h-WT1h	-1.38818	0.0260292	0.146782	no	-1.38818	0.146782	3	2	3	2	3	WT1h	human	SHC-transforming protein 1 (SHC-transforming protein 3) (SHC-transforming protein A) (Src homology 2 domain-containing-transforming protein C1) (SH2 domain protein C1)	Cytoplasm.; Isoform p46Shc: Mitochondrion matrix {ECO:0000269|PubMed:14573619}. Note=Localized to the mitochondria matrix. Targeting of isoform p46Shc to mitochondria is mediated by its first 32 amino acids, which behave as a bona fide mitochondrial targeting sequence. Isoform p52Shc and isoform p66Shc, that contain the same sequence but more internally located, display a different subcellular localization.; Isoform p66Shc: Mitochondrion {ECO:0000250}. Note=In case of oxidative conditions, phosphorylation at 'Ser-36' of isoform p66Shc, leads to mitochondrial accumulation. {ECO:0000250}.
P29372	MPG	3MG_HUMAN	P29372_ph78	dotA8h-WT8h	#NUM!		0	yes	41.7618	0.0131375	3	1	0	2	2	dotA8h	human	DNA-3-methyladenine glycosylase (EC 3.2.2.21) (3-alkyladenine DNA glycosylase) (3-methyladenine DNA glycosidase) (ADPG) (N-methylpurine-DNA glycosylase)	Cytoplasm {ECO:0000269|PubMed:23290262}. Mitochondrion matrix, mitochondrion nucleoid {ECO:0000269|PubMed:23290262}. Nucleus {ECO:0000269|PubMed:23290262}.
P29372	MPG	3MG_HUMAN	P29372_ph78	dotA8h-WT1h	0.702393	0.506569	0.742165	no	0.702393	0.742165	3	1	0	2	2	dotA8h	human	DNA-3-methyladenine glycosylase (EC 3.2.2.21) (3-alkyladenine DNA glycosylase) (3-methyladenine DNA glycosidase) (ADPG) (N-methylpurine-DNA glycosylase)	Cytoplasm {ECO:0000269|PubMed:23290262}. Mitochondrion matrix, mitochondrion nucleoid {ECO:0000269|PubMed:23290262}. Nucleus {ECO:0000269|PubMed:23290262}.
P29372	MPG	3MG_HUMAN	P29372_ph78	dotA1h-WT1h	-0.114069	0.908343	0.978279	no	-0.114069	0.978279	3	1	0	2	2	WT1h	human	DNA-3-methyladenine glycosylase (EC 3.2.2.21) (3-alkyladenine DNA glycosylase) (3-methyladenine DNA glycosidase) (ADPG) (N-methylpurine-DNA glycosylase)	Cytoplasm {ECO:0000269|PubMed:23290262}. Mitochondrion matrix, mitochondrion nucleoid {ECO:0000269|PubMed:23290262}. Nucleus {ECO:0000269|PubMed:23290262}.
P29372	MPG	3MG_HUMAN	P29372_ph78	dotA8h-Control	1.1448	0.210762	0.813262	no	1.1448	0.813262	3	1	0	2	2	dotA8h	human	DNA-3-methyladenine glycosylase (EC 3.2.2.21) (3-alkyladenine DNA glycosylase) (3-methyladenine DNA glycosidase) (ADPG) (N-methylpurine-DNA glycosylase)	Cytoplasm {ECO:0000269|PubMed:23290262}. Mitochondrion matrix, mitochondrion nucleoid {ECO:0000269|PubMed:23290262}. Nucleus {ECO:0000269|PubMed:23290262}.
P29372	MPG	3MG_HUMAN	P29372_ph78	WT1h-Control	0.442407	0.656948	0.81694	no	0.442407	0.81694	3	1	0	2	2	WT1h	human	DNA-3-methyladenine glycosylase (EC 3.2.2.21) (3-alkyladenine DNA glycosylase) (3-methyladenine DNA glycosidase) (ADPG) (N-methylpurine-DNA glycosylase)	Cytoplasm {ECO:0000269|PubMed:23290262}. Mitochondrion matrix, mitochondrion nucleoid {ECO:0000269|PubMed:23290262}. Nucleus {ECO:0000269|PubMed:23290262}.
P29372	MPG	3MG_HUMAN	P29372_ph78	dotA1h-Control	0.328338	0.686141	0.879403	no	0.328338	0.879403	3	1	0	2	2	dotA1h	human	DNA-3-methyladenine glycosylase (EC 3.2.2.21) (3-alkyladenine DNA glycosylase) (3-methyladenine DNA glycosidase) (ADPG) (N-methylpurine-DNA glycosylase)	Cytoplasm {ECO:0000269|PubMed:23290262}. Mitochondrion matrix, mitochondrion nucleoid {ECO:0000269|PubMed:23290262}. Nucleus {ECO:0000269|PubMed:23290262}.
P29372	MPG	3MG_HUMAN	P29372_ph78	WT8h-Control	#NUM!		0	yes	-43.3245	0.0229625	3	1	0	2	2	Control	human	DNA-3-methyladenine glycosylase (EC 3.2.2.21) (3-alkyladenine DNA glycosylase) (3-methyladenine DNA glycosidase) (ADPG) (N-methylpurine-DNA glycosylase)	Cytoplasm {ECO:0000269|PubMed:23290262}. Mitochondrion matrix, mitochondrion nucleoid {ECO:0000269|PubMed:23290262}. Nucleus {ECO:0000269|PubMed:23290262}.
P29374	ARID4A	ARI4A_HUMAN	P29374_ph864	dotA8h-WT8h	0.499438	0.291306	0.459226	no	0.499438	0.459226	3	3	3	3	3	dotA8h	human	AT-rich interactive domain-containing protein 4A (ARID domain-containing protein 4A) (Retinoblastoma-binding protein 1) (RBBP-1)	Nucleus {ECO:0000255|PROSITE-ProRule:PRU00355, ECO:0000269|PubMed:8455946}.
P29374	ARID4A	ARI4A_HUMAN	P29374_ph146	dotA1h-Control	-0.494375	0.233247	0.563702	no	-0.494375	0.563702	3	3	3	3	3	Control	human	AT-rich interactive domain-containing protein 4A (ARID domain-containing protein 4A) (Retinoblastoma-binding protein 1) (RBBP-1)	Nucleus {ECO:0000255|PROSITE-ProRule:PRU00355, ECO:0000269|PubMed:8455946}.
P29374	ARID4A	ARI4A_HUMAN	P29374_ph864	WT8h-Control	-0.579563	0.223691	0.382382	no	-0.579563	0.382382	3	3	3	3	3	Control	human	AT-rich interactive domain-containing protein 4A (ARID domain-containing protein 4A) (Retinoblastoma-binding protein 1) (RBBP-1)	Nucleus {ECO:0000255|PROSITE-ProRule:PRU00355, ECO:0000269|PubMed:8455946}.
P29374	ARID4A	ARI4A_HUMAN	P29374_ph864	dotA8h-WT1h	0.549529	0.24744	0.515552	no	0.549529	0.515552	3	3	3	3	3	dotA8h	human	AT-rich interactive domain-containing protein 4A (ARID domain-containing protein 4A) (Retinoblastoma-binding protein 1) (RBBP-1)	Nucleus {ECO:0000255|PROSITE-ProRule:PRU00355, ECO:0000269|PubMed:8455946}.
P29374	ARID4A	ARI4A_HUMAN	P29374_ph146	dotA8h-WT8h	0.00636574	0.988146	0.992807	no	0.00636574	0.992807	3	3	3	3	3	dotA8h	human	AT-rich interactive domain-containing protein 4A (ARID domain-containing protein 4A) (Retinoblastoma-binding protein 1) (RBBP-1)	Nucleus {ECO:0000255|PROSITE-ProRule:PRU00355, ECO:0000269|PubMed:8455946}.
P29374	ARID4A	ARI4A_HUMAN	P29374_ph146	WT8h-Control	-0.370321	0.368768	0.538171	no	-0.370321	0.538171	3	3	3	3	3	Control	human	AT-rich interactive domain-containing protein 4A (ARID domain-containing protein 4A) (Retinoblastoma-binding protein 1) (RBBP-1)	Nucleus {ECO:0000255|PROSITE-ProRule:PRU00355, ECO:0000269|PubMed:8455946}.
P29374	ARID4A	ARI4A_HUMAN	P29374_ph146	dotA1h-WT1h	0.244098	0.551642	0.86268	no	0.244098	0.86268	3	3	3	3	3	dotA1h	human	AT-rich interactive domain-containing protein 4A (ARID domain-containing protein 4A) (Retinoblastoma-binding protein 1) (RBBP-1)	Nucleus {ECO:0000255|PROSITE-ProRule:PRU00355, ECO:0000269|PubMed:8455946}.
P29374	ARID4A	ARI4A_HUMAN	P29374_ph146	dotA8h-WT1h	0.374518	0.385841	0.65201	no	0.374518	0.65201	3	3	3	3	3	dotA8h	human	AT-rich interactive domain-containing protein 4A (ARID domain-containing protein 4A) (Retinoblastoma-binding protein 1) (RBBP-1)	Nucleus {ECO:0000255|PROSITE-ProRule:PRU00355, ECO:0000269|PubMed:8455946}.
P29374	ARID4A	ARI4A_HUMAN	P29374_ph146	dotA8h-Control	-0.363955	0.399174	0.90878	no	-0.363955	0.90878	3	3	3	3	3	Control	human	AT-rich interactive domain-containing protein 4A (ARID domain-containing protein 4A) (Retinoblastoma-binding protein 1) (RBBP-1)	Nucleus {ECO:0000255|PROSITE-ProRule:PRU00355, ECO:0000269|PubMed:8455946}.
P29374	ARID4A	ARI4A_HUMAN	P29374_ph864	dotA1h-WT1h	-0.17182	0.71197	0.922341	no	-0.17182	0.922341	3	3	3	3	3	WT1h	human	AT-rich interactive domain-containing protein 4A (ARID domain-containing protein 4A) (Retinoblastoma-binding protein 1) (RBBP-1)	Nucleus {ECO:0000255|PROSITE-ProRule:PRU00355, ECO:0000269|PubMed:8455946}.
P29374	ARID4A	ARI4A_HUMAN	P29374_ph146	WT1h-Control	-0.738473	0.0802121	0.238187	no	-0.738473	0.238187	3	3	3	3	3	Control	human	AT-rich interactive domain-containing protein 4A (ARID domain-containing protein 4A) (Retinoblastoma-binding protein 1) (RBBP-1)	Nucleus {ECO:0000255|PROSITE-ProRule:PRU00355, ECO:0000269|PubMed:8455946}.
P29374	ARID4A	ARI4A_HUMAN	P29374_ph864	WT1h-Control	-0.629655	0.188125	0.398943	no	-0.629655	0.398943	3	3	3	3	3	Control	human	AT-rich interactive domain-containing protein 4A (ARID domain-containing protein 4A) (Retinoblastoma-binding protein 1) (RBBP-1)	Nucleus {ECO:0000255|PROSITE-ProRule:PRU00355, ECO:0000269|PubMed:8455946}.
P29374	ARID4A	ARI4A_HUMAN	P29374_ph864	dotA8h-Control	-0.0801251	0.863053	0.98494	no	-0.0801251	0.98494	3	3	3	3	3	Control	human	AT-rich interactive domain-containing protein 4A (ARID domain-containing protein 4A) (Retinoblastoma-binding protein 1) (RBBP-1)	Nucleus {ECO:0000255|PROSITE-ProRule:PRU00355, ECO:0000269|PubMed:8455946}.
P29374	ARID4A	ARI4A_HUMAN	P29374_ph864	dotA1h-Control	-0.801475	0.0996126	0.383706	no	-0.801475	0.383706	3	3	3	3	3	Control	human	AT-rich interactive domain-containing protein 4A (ARID domain-containing protein 4A) (Retinoblastoma-binding protein 1) (RBBP-1)	Nucleus {ECO:0000255|PROSITE-ProRule:PRU00355, ECO:0000269|PubMed:8455946}.
P29375	KDM5A	KDM5A_HUMAN	P29375_ph1423	dotA1h-Control	-0.20085	0.579443	0.820735	no	-0.20085	0.820735	3	3	3	2	3	Control	human	Lysine-specific demethylase 5A (EC 1.14.11.-) (Histone demethylase JARID1A) (Jumonji/ARID domain-containing protein 1A) (Retinoblastoma-binding protein 2) (RBBP-2)	Nucleus, nucleolus {ECO:0000269|PubMed:15949438, ECO:0000269|PubMed:7935440}. Nucleus {ECO:0000250|UniProtKB:Q3UXZ9}. Note=Occupies promoters of genes involved in RNA metabolism and mitochondrial function. {ECO:0000250|UniProtKB:Q3UXZ9}.
P29375	KDM5A	KDM5A_HUMAN	P29375_ph1488	WT8h-Control	-1.74338	0.00969418	0.0387978	no	-1.74338	0.0387978	3	3	3	3	3	Control	human	Lysine-specific demethylase 5A (EC 1.14.11.-) (Histone demethylase JARID1A) (Jumonji/ARID domain-containing protein 1A) (Retinoblastoma-binding protein 2) (RBBP-2)	Nucleus, nucleolus {ECO:0000269|PubMed:15949438, ECO:0000269|PubMed:7935440}. Nucleus {ECO:0000250|UniProtKB:Q3UXZ9}. Note=Occupies promoters of genes involved in RNA metabolism and mitochondrial function. {ECO:0000250|UniProtKB:Q3UXZ9}.
P29375	KDM5A	KDM5A_HUMAN	P29375_ph204	WT8h-Control	-0.356205	0.238042	0.399582	no	-0.356205	0.399582	3	3	3	3	3	Control	human	Lysine-specific demethylase 5A (EC 1.14.11.-) (Histone demethylase JARID1A) (Jumonji/ARID domain-containing protein 1A) (Retinoblastoma-binding protein 2) (RBBP-2)	Nucleus, nucleolus {ECO:0000269|PubMed:15949438, ECO:0000269|PubMed:7935440}. Nucleus {ECO:0000250|UniProtKB:Q3UXZ9}. Note=Occupies promoters of genes involved in RNA metabolism and mitochondrial function. {ECO:0000250|UniProtKB:Q3UXZ9}.
P29375	KDM5A	KDM5A_HUMAN	P29375_ph1423	dotA8h-WT1h	0.547235	0.116526	0.343176	no	0.547235	0.343176	3	3	3	2	3	dotA8h	human	Lysine-specific demethylase 5A (EC 1.14.11.-) (Histone demethylase JARID1A) (Jumonji/ARID domain-containing protein 1A) (Retinoblastoma-binding protein 2) (RBBP-2)	Nucleus, nucleolus {ECO:0000269|PubMed:15949438, ECO:0000269|PubMed:7935440}. Nucleus {ECO:0000250|UniProtKB:Q3UXZ9}. Note=Occupies promoters of genes involved in RNA metabolism and mitochondrial function. {ECO:0000250|UniProtKB:Q3UXZ9}.
P29375	KDM5A	KDM5A_HUMAN	P29375_ph1666	dotA1h-Control	0.262979	0.350353	0.670662	no	0.262979	0.670662	3	3	3	3	3	dotA1h	human	Lysine-specific demethylase 5A (EC 1.14.11.-) (Histone demethylase JARID1A) (Jumonji/ARID domain-containing protein 1A) (Retinoblastoma-binding protein 2) (RBBP-2)	Nucleus, nucleolus {ECO:0000269|PubMed:15949438, ECO:0000269|PubMed:7935440}. Nucleus {ECO:0000250|UniProtKB:Q3UXZ9}. Note=Occupies promoters of genes involved in RNA metabolism and mitochondrial function. {ECO:0000250|UniProtKB:Q3UXZ9}.
P29375	KDM5A	KDM5A_HUMAN	P29375_ph1423	WT1h-Control	-0.940475	0.00748979	0.050639	no	-0.940475	0.050639	3	3	3	2	3	Control	human	Lysine-specific demethylase 5A (EC 1.14.11.-) (Histone demethylase JARID1A) (Jumonji/ARID domain-containing protein 1A) (Retinoblastoma-binding protein 2) (RBBP-2)	Nucleus, nucleolus {ECO:0000269|PubMed:15949438, ECO:0000269|PubMed:7935440}. Nucleus {ECO:0000250|UniProtKB:Q3UXZ9}. Note=Occupies promoters of genes involved in RNA metabolism and mitochondrial function. {ECO:0000250|UniProtKB:Q3UXZ9}.
P29375	KDM5A	KDM5A_HUMAN	P29375_ph1111	dotA1h-Control	-0.825295	0.0978225	0.379851	no	-0.825295	0.379851	3	3	1	3	3	Control	human	Lysine-specific demethylase 5A (EC 1.14.11.-) (Histone demethylase JARID1A) (Jumonji/ARID domain-containing protein 1A) (Retinoblastoma-binding protein 2) (RBBP-2)	Nucleus, nucleolus {ECO:0000269|PubMed:15949438, ECO:0000269|PubMed:7935440}. Nucleus {ECO:0000250|UniProtKB:Q3UXZ9}. Note=Occupies promoters of genes involved in RNA metabolism and mitochondrial function. {ECO:0000250|UniProtKB:Q3UXZ9}.
P29375	KDM5A	KDM5A_HUMAN	P29375_ph1488	dotA1h-WT1h	0.890696	0.14515	0.528191	no	0.890696	0.528191	3	3	3	3	3	dotA1h	human	Lysine-specific demethylase 5A (EC 1.14.11.-) (Histone demethylase JARID1A) (Jumonji/ARID domain-containing protein 1A) (Retinoblastoma-binding protein 2) (RBBP-2)	Nucleus, nucleolus {ECO:0000269|PubMed:15949438, ECO:0000269|PubMed:7935440}. Nucleus {ECO:0000250|UniProtKB:Q3UXZ9}. Note=Occupies promoters of genes involved in RNA metabolism and mitochondrial function. {ECO:0000250|UniProtKB:Q3UXZ9}.
P29375	KDM5A	KDM5A_HUMAN	P29375_ph1488	dotA8h-WT8h	0.841135	0.187753	0.338701	no	0.841135	0.338701	3	3	3	3	3	dotA8h	human	Lysine-specific demethylase 5A (EC 1.14.11.-) (Histone demethylase JARID1A) (Jumonji/ARID domain-containing protein 1A) (Retinoblastoma-binding protein 2) (RBBP-2)	Nucleus, nucleolus {ECO:0000269|PubMed:15949438, ECO:0000269|PubMed:7935440}. Nucleus {ECO:0000250|UniProtKB:Q3UXZ9}. Note=Occupies promoters of genes involved in RNA metabolism and mitochondrial function. {ECO:0000250|UniProtKB:Q3UXZ9}.
P29375	KDM5A	KDM5A_HUMAN	P29375_ph1488	dotA1h-Control	0.114631	0.847962	0.945944	no	0.114631	0.945944	3	3	3	3	3	dotA1h	human	Lysine-specific demethylase 5A (EC 1.14.11.-) (Histone demethylase JARID1A) (Jumonji/ARID domain-containing protein 1A) (Retinoblastoma-binding protein 2) (RBBP-2)	Nucleus, nucleolus {ECO:0000269|PubMed:15949438, ECO:0000269|PubMed:7935440}. Nucleus {ECO:0000250|UniProtKB:Q3UXZ9}. Note=Occupies promoters of genes involved in RNA metabolism and mitochondrial function. {ECO:0000250|UniProtKB:Q3UXZ9}.
P29375	KDM5A	KDM5A_HUMAN	P29375_ph970	dotA1h-WT1h	0.702827	0.468645	0.821862	no	0.702827	0.821862	2	2	0	1	2	dotA1h	human	Lysine-specific demethylase 5A (EC 1.14.11.-) (Histone demethylase JARID1A) (Jumonji/ARID domain-containing protein 1A) (Retinoblastoma-binding protein 2) (RBBP-2)	Nucleus, nucleolus {ECO:0000269|PubMed:15949438, ECO:0000269|PubMed:7935440}. Nucleus {ECO:0000250|UniProtKB:Q3UXZ9}. Note=Occupies promoters of genes involved in RNA metabolism and mitochondrial function. {ECO:0000250|UniProtKB:Q3UXZ9}.
P29375	KDM5A	KDM5A_HUMAN	P29375_ph1488	WT1h-Control	-0.776065	0.201909	0.415231	no	-0.776065	0.415231	3	3	3	3	3	Control	human	Lysine-specific demethylase 5A (EC 1.14.11.-) (Histone demethylase JARID1A) (Jumonji/ARID domain-containing protein 1A) (Retinoblastoma-binding protein 2) (RBBP-2)	Nucleus, nucleolus {ECO:0000269|PubMed:15949438, ECO:0000269|PubMed:7935440}. Nucleus {ECO:0000250|UniProtKB:Q3UXZ9}. Note=Occupies promoters of genes involved in RNA metabolism and mitochondrial function. {ECO:0000250|UniProtKB:Q3UXZ9}.
P29375	KDM5A	KDM5A_HUMAN	P29375_ph1111	dotA8h-WT1h	0.102706	0.830764	0.930692	no	0.102706	0.930692	3	3	1	3	3	dotA8h	human	Lysine-specific demethylase 5A (EC 1.14.11.-) (Histone demethylase JARID1A) (Jumonji/ARID domain-containing protein 1A) (Retinoblastoma-binding protein 2) (RBBP-2)	Nucleus, nucleolus {ECO:0000269|PubMed:15949438, ECO:0000269|PubMed:7935440}. Nucleus {ECO:0000250|UniProtKB:Q3UXZ9}. Note=Occupies promoters of genes involved in RNA metabolism and mitochondrial function. {ECO:0000250|UniProtKB:Q3UXZ9}.
P29375	KDM5A	KDM5A_HUMAN	P29375_ph1666	WT1h-Control	-0.129511	0.642914	0.806924	no	-0.129511	0.806924	3	3	3	3	3	Control	human	Lysine-specific demethylase 5A (EC 1.14.11.-) (Histone demethylase JARID1A) (Jumonji/ARID domain-containing protein 1A) (Retinoblastoma-binding protein 2) (RBBP-2)	Nucleus, nucleolus {ECO:0000269|PubMed:15949438, ECO:0000269|PubMed:7935440}. Nucleus {ECO:0000250|UniProtKB:Q3UXZ9}. Note=Occupies promoters of genes involved in RNA metabolism and mitochondrial function. {ECO:0000250|UniProtKB:Q3UXZ9}.
P29375	KDM5A	KDM5A_HUMAN	P29375_ph1488	dotA8h-WT1h	-0.126178	0.832875	0.931285	no	-0.126178	0.931285	3	3	3	3	3	WT1h	human	Lysine-specific demethylase 5A (EC 1.14.11.-) (Histone demethylase JARID1A) (Jumonji/ARID domain-containing protein 1A) (Retinoblastoma-binding protein 2) (RBBP-2)	Nucleus, nucleolus {ECO:0000269|PubMed:15949438, ECO:0000269|PubMed:7935440}. Nucleus {ECO:0000250|UniProtKB:Q3UXZ9}. Note=Occupies promoters of genes involved in RNA metabolism and mitochondrial function. {ECO:0000250|UniProtKB:Q3UXZ9}.
P29375	KDM5A	KDM5A_HUMAN	P29375_ph1666	dotA8h-Control	-0.0155344	0.953563	0.996879	no	-0.0155344	0.996879	3	3	3	3	3	Control	human	Lysine-specific demethylase 5A (EC 1.14.11.-) (Histone demethylase JARID1A) (Jumonji/ARID domain-containing protein 1A) (Retinoblastoma-binding protein 2) (RBBP-2)	Nucleus, nucleolus {ECO:0000269|PubMed:15949438, ECO:0000269|PubMed:7935440}. Nucleus {ECO:0000250|UniProtKB:Q3UXZ9}. Note=Occupies promoters of genes involved in RNA metabolism and mitochondrial function. {ECO:0000250|UniProtKB:Q3UXZ9}.
P29375	KDM5A	KDM5A_HUMAN	P29375_ph970	dotA1h-Control	-0.320786	0.735142	0.902539	no	-0.320786	0.902539	2	2	0	1	2	Control	human	Lysine-specific demethylase 5A (EC 1.14.11.-) (Histone demethylase JARID1A) (Jumonji/ARID domain-containing protein 1A) (Retinoblastoma-binding protein 2) (RBBP-2)	Nucleus, nucleolus {ECO:0000269|PubMed:15949438, ECO:0000269|PubMed:7935440}. Nucleus {ECO:0000250|UniProtKB:Q3UXZ9}. Note=Occupies promoters of genes involved in RNA metabolism and mitochondrial function. {ECO:0000250|UniProtKB:Q3UXZ9}.
P29375	KDM5A	KDM5A_HUMAN	P29375_ph1331	dotA8h-WT1h	0.268446	0.637613	0.829617	no	0.268446	0.829617	3	3	3	3	3	dotA8h	human	Lysine-specific demethylase 5A (EC 1.14.11.-) (Histone demethylase JARID1A) (Jumonji/ARID domain-containing protein 1A) (Retinoblastoma-binding protein 2) (RBBP-2)	Nucleus, nucleolus {ECO:0000269|PubMed:15949438, ECO:0000269|PubMed:7935440}. Nucleus {ECO:0000250|UniProtKB:Q3UXZ9}. Note=Occupies promoters of genes involved in RNA metabolism and mitochondrial function. {ECO:0000250|UniProtKB:Q3UXZ9}.
P29375	KDM5A	KDM5A_HUMAN	P29375_ph204	dotA8h-WT8h	0.636759	0.0495263	0.13297	no	0.636759	0.13297	3	3	3	3	3	dotA8h	human	Lysine-specific demethylase 5A (EC 1.14.11.-) (Histone demethylase JARID1A) (Jumonji/ARID domain-containing protein 1A) (Retinoblastoma-binding protein 2) (RBBP-2)	Nucleus, nucleolus {ECO:0000269|PubMed:15949438, ECO:0000269|PubMed:7935440}. Nucleus {ECO:0000250|UniProtKB:Q3UXZ9}. Note=Occupies promoters of genes involved in RNA metabolism and mitochondrial function. {ECO:0000250|UniProtKB:Q3UXZ9}.
P29375	KDM5A	KDM5A_HUMAN	P29375_ph1331	WT8h-Control	-1.75351	0.00673658	0.0297768	no	-1.75351	0.0297768	3	3	3	3	3	Control	human	Lysine-specific demethylase 5A (EC 1.14.11.-) (Histone demethylase JARID1A) (Jumonji/ARID domain-containing protein 1A) (Retinoblastoma-binding protein 2) (RBBP-2)	Nucleus, nucleolus {ECO:0000269|PubMed:15949438, ECO:0000269|PubMed:7935440}. Nucleus {ECO:0000250|UniProtKB:Q3UXZ9}. Note=Occupies promoters of genes involved in RNA metabolism and mitochondrial function. {ECO:0000250|UniProtKB:Q3UXZ9}.
P29375	KDM5A	KDM5A_HUMAN	P29375_ph970	dotA8h-Control	0.381618	0.613444	0.953356	no	0.381618	0.953356	2	2	0	1	2	dotA8h	human	Lysine-specific demethylase 5A (EC 1.14.11.-) (Histone demethylase JARID1A) (Jumonji/ARID domain-containing protein 1A) (Retinoblastoma-binding protein 2) (RBBP-2)	Nucleus, nucleolus {ECO:0000269|PubMed:15949438, ECO:0000269|PubMed:7935440}. Nucleus {ECO:0000250|UniProtKB:Q3UXZ9}. Note=Occupies promoters of genes involved in RNA metabolism and mitochondrial function. {ECO:0000250|UniProtKB:Q3UXZ9}.
P29375	KDM5A	KDM5A_HUMAN	P29375_ph204	WT1h-Control	-0.106113	0.708538	0.849135	no	-0.106113	0.849135	3	3	3	3	3	Control	human	Lysine-specific demethylase 5A (EC 1.14.11.-) (Histone demethylase JARID1A) (Jumonji/ARID domain-containing protein 1A) (Retinoblastoma-binding protein 2) (RBBP-2)	Nucleus, nucleolus {ECO:0000269|PubMed:15949438, ECO:0000269|PubMed:7935440}. Nucleus {ECO:0000250|UniProtKB:Q3UXZ9}. Note=Occupies promoters of genes involved in RNA metabolism and mitochondrial function. {ECO:0000250|UniProtKB:Q3UXZ9}.
P29375	KDM5A	KDM5A_HUMAN	P29375_ph1331	dotA8h-Control	0.0298272	0.958103	0.99793	no	0.0298272	0.99793	3	3	3	3	3	dotA8h	human	Lysine-specific demethylase 5A (EC 1.14.11.-) (Histone demethylase JARID1A) (Jumonji/ARID domain-containing protein 1A) (Retinoblastoma-binding protein 2) (RBBP-2)	Nucleus, nucleolus {ECO:0000269|PubMed:15949438, ECO:0000269|PubMed:7935440}. Nucleus {ECO:0000250|UniProtKB:Q3UXZ9}. Note=Occupies promoters of genes involved in RNA metabolism and mitochondrial function. {ECO:0000250|UniProtKB:Q3UXZ9}.
P29375	KDM5A	KDM5A_HUMAN	P29375_ph1331	WT1h-Control	-0.238619	0.675191	0.828193	no	-0.238619	0.828193	3	3	3	3	3	Control	human	Lysine-specific demethylase 5A (EC 1.14.11.-) (Histone demethylase JARID1A) (Jumonji/ARID domain-containing protein 1A) (Retinoblastoma-binding protein 2) (RBBP-2)	Nucleus, nucleolus {ECO:0000269|PubMed:15949438, ECO:0000269|PubMed:7935440}. Nucleus {ECO:0000250|UniProtKB:Q3UXZ9}. Note=Occupies promoters of genes involved in RNA metabolism and mitochondrial function. {ECO:0000250|UniProtKB:Q3UXZ9}.
P29375	KDM5A	KDM5A_HUMAN	P29375_ph204	dotA8h-Control	0.280553	0.349944	0.885365	no	0.280553	0.885365	3	3	3	3	3	dotA8h	human	Lysine-specific demethylase 5A (EC 1.14.11.-) (Histone demethylase JARID1A) (Jumonji/ARID domain-containing protein 1A) (Retinoblastoma-binding protein 2) (RBBP-2)	Nucleus, nucleolus {ECO:0000269|PubMed:15949438, ECO:0000269|PubMed:7935440}. Nucleus {ECO:0000250|UniProtKB:Q3UXZ9}. Note=Occupies promoters of genes involved in RNA metabolism and mitochondrial function. {ECO:0000250|UniProtKB:Q3UXZ9}.
P29375	KDM5A	KDM5A_HUMAN	P29375_ph1331	dotA1h-WT1h	0.0549586	0.922895	0.982043	no	0.0549586	0.982043	3	3	3	3	3	dotA1h	human	Lysine-specific demethylase 5A (EC 1.14.11.-) (Histone demethylase JARID1A) (Jumonji/ARID domain-containing protein 1A) (Retinoblastoma-binding protein 2) (RBBP-2)	Nucleus, nucleolus {ECO:0000269|PubMed:15949438, ECO:0000269|PubMed:7935440}. Nucleus {ECO:0000250|UniProtKB:Q3UXZ9}. Note=Occupies promoters of genes involved in RNA metabolism and mitochondrial function. {ECO:0000250|UniProtKB:Q3UXZ9}.
P29375	KDM5A	KDM5A_HUMAN	P29375_ph1666	dotA8h-WT1h	0.113977	0.669865	0.848311	no	0.113977	0.848311	3	3	3	3	3	dotA8h	human	Lysine-specific demethylase 5A (EC 1.14.11.-) (Histone demethylase JARID1A) (Jumonji/ARID domain-containing protein 1A) (Retinoblastoma-binding protein 2) (RBBP-2)	Nucleus, nucleolus {ECO:0000269|PubMed:15949438, ECO:0000269|PubMed:7935440}. Nucleus {ECO:0000250|UniProtKB:Q3UXZ9}. Note=Occupies promoters of genes involved in RNA metabolism and mitochondrial function. {ECO:0000250|UniProtKB:Q3UXZ9}.
P29375	KDM5A	KDM5A_HUMAN	P29375_ph1423	WT8h-Control	-1.74529	1.72176e-05	0.000375121	no	-1.74529	0.000375121	3	3	3	2	3	Control	human	Lysine-specific demethylase 5A (EC 1.14.11.-) (Histone demethylase JARID1A) (Jumonji/ARID domain-containing protein 1A) (Retinoblastoma-binding protein 2) (RBBP-2)	Nucleus, nucleolus {ECO:0000269|PubMed:15949438, ECO:0000269|PubMed:7935440}. Nucleus {ECO:0000250|UniProtKB:Q3UXZ9}. Note=Occupies promoters of genes involved in RNA metabolism and mitochondrial function. {ECO:0000250|UniProtKB:Q3UXZ9}.
P29375	KDM5A	KDM5A_HUMAN	P29375_ph970	dotA8h-WT1h	1.40523	0.104276	0.32239	no	1.40523	0.32239	2	2	0	1	2	dotA8h	human	Lysine-specific demethylase 5A (EC 1.14.11.-) (Histone demethylase JARID1A) (Jumonji/ARID domain-containing protein 1A) (Retinoblastoma-binding protein 2) (RBBP-2)	Nucleus, nucleolus {ECO:0000269|PubMed:15949438, ECO:0000269|PubMed:7935440}. Nucleus {ECO:0000250|UniProtKB:Q3UXZ9}. Note=Occupies promoters of genes involved in RNA metabolism and mitochondrial function. {ECO:0000250|UniProtKB:Q3UXZ9}.
P29375	KDM5A	KDM5A_HUMAN	P29375_ph1666	dotA1h-WT1h	0.39249	0.168683	0.560335	no	0.39249	0.560335	3	3	3	3	3	dotA1h	human	Lysine-specific demethylase 5A (EC 1.14.11.-) (Histone demethylase JARID1A) (Jumonji/ARID domain-containing protein 1A) (Retinoblastoma-binding protein 2) (RBBP-2)	Nucleus, nucleolus {ECO:0000269|PubMed:15949438, ECO:0000269|PubMed:7935440}. Nucleus {ECO:0000250|UniProtKB:Q3UXZ9}. Note=Occupies promoters of genes involved in RNA metabolism and mitochondrial function. {ECO:0000250|UniProtKB:Q3UXZ9}.
P29375	KDM5A	KDM5A_HUMAN	P29375_ph204	dotA1h-WT1h	0.372754	0.196702	0.598119	no	0.372754	0.598119	3	3	3	3	3	dotA1h	human	Lysine-specific demethylase 5A (EC 1.14.11.-) (Histone demethylase JARID1A) (Jumonji/ARID domain-containing protein 1A) (Retinoblastoma-binding protein 2) (RBBP-2)	Nucleus, nucleolus {ECO:0000269|PubMed:15949438, ECO:0000269|PubMed:7935440}. Nucleus {ECO:0000250|UniProtKB:Q3UXZ9}. Note=Occupies promoters of genes involved in RNA metabolism and mitochondrial function. {ECO:0000250|UniProtKB:Q3UXZ9}.
P29375	KDM5A	KDM5A_HUMAN	P29375_ph1111	WT1h-Control	-0.313176	0.516721	0.718769	no	-0.313176	0.718769	3	3	1	3	3	Control	human	Lysine-specific demethylase 5A (EC 1.14.11.-) (Histone demethylase JARID1A) (Jumonji/ARID domain-containing protein 1A) (Retinoblastoma-binding protein 2) (RBBP-2)	Nucleus, nucleolus {ECO:0000269|PubMed:15949438, ECO:0000269|PubMed:7935440}. Nucleus {ECO:0000250|UniProtKB:Q3UXZ9}. Note=Occupies promoters of genes involved in RNA metabolism and mitochondrial function. {ECO:0000250|UniProtKB:Q3UXZ9}.
P29375	KDM5A	KDM5A_HUMAN	P29375_ph1488	dotA8h-Control	-0.902244	0.140232	0.757092	no	-0.902244	0.757092	3	3	3	3	3	Control	human	Lysine-specific demethylase 5A (EC 1.14.11.-) (Histone demethylase JARID1A) (Jumonji/ARID domain-containing protein 1A) (Retinoblastoma-binding protein 2) (RBBP-2)	Nucleus, nucleolus {ECO:0000269|PubMed:15949438, ECO:0000269|PubMed:7935440}. Nucleus {ECO:0000250|UniProtKB:Q3UXZ9}. Note=Occupies promoters of genes involved in RNA metabolism and mitochondrial function. {ECO:0000250|UniProtKB:Q3UXZ9}.
P29375	KDM5A	KDM5A_HUMAN	P29375_ph970	WT1h-Control	-1.02361	0.167366	0.37162	no	-1.02361	0.37162	2	2	0	1	2	Control	human	Lysine-specific demethylase 5A (EC 1.14.11.-) (Histone demethylase JARID1A) (Jumonji/ARID domain-containing protein 1A) (Retinoblastoma-binding protein 2) (RBBP-2)	Nucleus, nucleolus {ECO:0000269|PubMed:15949438, ECO:0000269|PubMed:7935440}. Nucleus {ECO:0000250|UniProtKB:Q3UXZ9}. Note=Occupies promoters of genes involved in RNA metabolism and mitochondrial function. {ECO:0000250|UniProtKB:Q3UXZ9}.
P29375	KDM5A	KDM5A_HUMAN	P29375_ph1111	dotA1h-WT1h	-0.512119	0.313914	0.718818	no	-0.512119	0.718818	3	3	1	3	3	WT1h	human	Lysine-specific demethylase 5A (EC 1.14.11.-) (Histone demethylase JARID1A) (Jumonji/ARID domain-containing protein 1A) (Retinoblastoma-binding protein 2) (RBBP-2)	Nucleus, nucleolus {ECO:0000269|PubMed:15949438, ECO:0000269|PubMed:7935440}. Nucleus {ECO:0000250|UniProtKB:Q3UXZ9}. Note=Occupies promoters of genes involved in RNA metabolism and mitochondrial function. {ECO:0000250|UniProtKB:Q3UXZ9}.
P29375	KDM5A	KDM5A_HUMAN	P29375_ph1111	dotA8h-WT8h	1.46339	0.0336571	0.100759	no	1.46339	0.100759	3	3	1	3	3	dotA8h	human	Lysine-specific demethylase 5A (EC 1.14.11.-) (Histone demethylase JARID1A) (Jumonji/ARID domain-containing protein 1A) (Retinoblastoma-binding protein 2) (RBBP-2)	Nucleus, nucleolus {ECO:0000269|PubMed:15949438, ECO:0000269|PubMed:7935440}. Nucleus {ECO:0000250|UniProtKB:Q3UXZ9}. Note=Occupies promoters of genes involved in RNA metabolism and mitochondrial function. {ECO:0000250|UniProtKB:Q3UXZ9}.
P29375	KDM5A	KDM5A_HUMAN	P29375_ph204	dotA1h-Control	0.266641	0.351459	0.672054	no	0.266641	0.672054	3	3	3	3	3	dotA1h	human	Lysine-specific demethylase 5A (EC 1.14.11.-) (Histone demethylase JARID1A) (Jumonji/ARID domain-containing protein 1A) (Retinoblastoma-binding protein 2) (RBBP-2)	Nucleus, nucleolus {ECO:0000269|PubMed:15949438, ECO:0000269|PubMed:7935440}. Nucleus {ECO:0000250|UniProtKB:Q3UXZ9}. Note=Occupies promoters of genes involved in RNA metabolism and mitochondrial function. {ECO:0000250|UniProtKB:Q3UXZ9}.
P29375	KDM5A	KDM5A_HUMAN	P29375_ph1423	dotA8h-Control	-0.39324	0.252924	0.844379	no	-0.39324	0.844379	3	3	3	2	3	Control	human	Lysine-specific demethylase 5A (EC 1.14.11.-) (Histone demethylase JARID1A) (Jumonji/ARID domain-containing protein 1A) (Retinoblastoma-binding protein 2) (RBBP-2)	Nucleus, nucleolus {ECO:0000269|PubMed:15949438, ECO:0000269|PubMed:7935440}. Nucleus {ECO:0000250|UniProtKB:Q3UXZ9}. Note=Occupies promoters of genes involved in RNA metabolism and mitochondrial function. {ECO:0000250|UniProtKB:Q3UXZ9}.
P29375	KDM5A	KDM5A_HUMAN	P29375_ph1423	dotA8h-WT8h	1.35205	0.000551523	0.00517598	no	1.35205	0.00517598	3	3	3	2	3	dotA8h	human	Lysine-specific demethylase 5A (EC 1.14.11.-) (Histone demethylase JARID1A) (Jumonji/ARID domain-containing protein 1A) (Retinoblastoma-binding protein 2) (RBBP-2)	Nucleus, nucleolus {ECO:0000269|PubMed:15949438, ECO:0000269|PubMed:7935440}. Nucleus {ECO:0000250|UniProtKB:Q3UXZ9}. Note=Occupies promoters of genes involved in RNA metabolism and mitochondrial function. {ECO:0000250|UniProtKB:Q3UXZ9}.
P29375	KDM5A	KDM5A_HUMAN	P29375_ph1666	dotA8h-WT8h	1.00846	0.000984622	0.00781408	no	1.00846	0.00781408	3	3	3	3	3	dotA8h	human	Lysine-specific demethylase 5A (EC 1.14.11.-) (Histone demethylase JARID1A) (Jumonji/ARID domain-containing protein 1A) (Retinoblastoma-binding protein 2) (RBBP-2)	Nucleus, nucleolus {ECO:0000269|PubMed:15949438, ECO:0000269|PubMed:7935440}. Nucleus {ECO:0000250|UniProtKB:Q3UXZ9}. Note=Occupies promoters of genes involved in RNA metabolism and mitochondrial function. {ECO:0000250|UniProtKB:Q3UXZ9}.
P29375	KDM5A	KDM5A_HUMAN	P29375_ph1331	dotA8h-WT8h	1.78334	0.00603911	0.0295333	no	1.78334	0.0295333	3	3	3	3	3	dotA8h	human	Lysine-specific demethylase 5A (EC 1.14.11.-) (Histone demethylase JARID1A) (Jumonji/ARID domain-containing protein 1A) (Retinoblastoma-binding protein 2) (RBBP-2)	Nucleus, nucleolus {ECO:0000269|PubMed:15949438, ECO:0000269|PubMed:7935440}. Nucleus {ECO:0000250|UniProtKB:Q3UXZ9}. Note=Occupies promoters of genes involved in RNA metabolism and mitochondrial function. {ECO:0000250|UniProtKB:Q3UXZ9}.
P29375	KDM5A	KDM5A_HUMAN	P29375_ph1423	dotA1h-WT1h	0.739625	0.0502408	0.311032	no	0.739625	0.311032	3	3	3	2	3	dotA1h	human	Lysine-specific demethylase 5A (EC 1.14.11.-) (Histone demethylase JARID1A) (Jumonji/ARID domain-containing protein 1A) (Retinoblastoma-binding protein 2) (RBBP-2)	Nucleus, nucleolus {ECO:0000269|PubMed:15949438, ECO:0000269|PubMed:7935440}. Nucleus {ECO:0000250|UniProtKB:Q3UXZ9}. Note=Occupies promoters of genes involved in RNA metabolism and mitochondrial function. {ECO:0000250|UniProtKB:Q3UXZ9}.
P29375	KDM5A	KDM5A_HUMAN	P29375_ph970	WT8h-Control	#NUM!		0	yes	-5.99809	0.0228439	2	2	0	1	2	Control	human	Lysine-specific demethylase 5A (EC 1.14.11.-) (Histone demethylase JARID1A) (Jumonji/ARID domain-containing protein 1A) (Retinoblastoma-binding protein 2) (RBBP-2)	Nucleus, nucleolus {ECO:0000269|PubMed:15949438, ECO:0000269|PubMed:7935440}. Nucleus {ECO:0000250|UniProtKB:Q3UXZ9}. Note=Occupies promoters of genes involved in RNA metabolism and mitochondrial function. {ECO:0000250|UniProtKB:Q3UXZ9}.
P29375	KDM5A	KDM5A_HUMAN	P29375_ph204	dotA8h-WT1h	0.386667	0.201472	0.463075	no	0.386667	0.463075	3	3	3	3	3	dotA8h	human	Lysine-specific demethylase 5A (EC 1.14.11.-) (Histone demethylase JARID1A) (Jumonji/ARID domain-containing protein 1A) (Retinoblastoma-binding protein 2) (RBBP-2)	Nucleus, nucleolus {ECO:0000269|PubMed:15949438, ECO:0000269|PubMed:7935440}. Nucleus {ECO:0000250|UniProtKB:Q3UXZ9}. Note=Occupies promoters of genes involved in RNA metabolism and mitochondrial function. {ECO:0000250|UniProtKB:Q3UXZ9}.
P29375	KDM5A	KDM5A_HUMAN	P29375_ph970	dotA8h-WT8h	#NUM!		0	yes	11.554	0.029815	2	2	0	1	2	dotA8h	human	Lysine-specific demethylase 5A (EC 1.14.11.-) (Histone demethylase JARID1A) (Jumonji/ARID domain-containing protein 1A) (Retinoblastoma-binding protein 2) (RBBP-2)	Nucleus, nucleolus {ECO:0000269|PubMed:15949438, ECO:0000269|PubMed:7935440}. Nucleus {ECO:0000250|UniProtKB:Q3UXZ9}. Note=Occupies promoters of genes involved in RNA metabolism and mitochondrial function. {ECO:0000250|UniProtKB:Q3UXZ9}.
P29375	KDM5A	KDM5A_HUMAN	P29375_ph1111	dotA8h-Control	-0.21047	0.646715	0.9641	no	-0.21047	0.9641	3	3	1	3	3	Control	human	Lysine-specific demethylase 5A (EC 1.14.11.-) (Histone demethylase JARID1A) (Jumonji/ARID domain-containing protein 1A) (Retinoblastoma-binding protein 2) (RBBP-2)	Nucleus, nucleolus {ECO:0000269|PubMed:15949438, ECO:0000269|PubMed:7935440}. Nucleus {ECO:0000250|UniProtKB:Q3UXZ9}. Note=Occupies promoters of genes involved in RNA metabolism and mitochondrial function. {ECO:0000250|UniProtKB:Q3UXZ9}.
P29375	KDM5A	KDM5A_HUMAN	P29375_ph1331	dotA1h-Control	-0.18366	0.746758	0.907155	no	-0.18366	0.907155	3	3	3	3	3	Control	human	Lysine-specific demethylase 5A (EC 1.14.11.-) (Histone demethylase JARID1A) (Jumonji/ARID domain-containing protein 1A) (Retinoblastoma-binding protein 2) (RBBP-2)	Nucleus, nucleolus {ECO:0000269|PubMed:15949438, ECO:0000269|PubMed:7935440}. Nucleus {ECO:0000250|UniProtKB:Q3UXZ9}. Note=Occupies promoters of genes involved in RNA metabolism and mitochondrial function. {ECO:0000250|UniProtKB:Q3UXZ9}.
P29375	KDM5A	KDM5A_HUMAN	P29375_ph1111	WT8h-Control	-1.67386	0.0168866	0.0582574	no	-1.67386	0.0582574	3	3	1	3	3	Control	human	Lysine-specific demethylase 5A (EC 1.14.11.-) (Histone demethylase JARID1A) (Jumonji/ARID domain-containing protein 1A) (Retinoblastoma-binding protein 2) (RBBP-2)	Nucleus, nucleolus {ECO:0000269|PubMed:15949438, ECO:0000269|PubMed:7935440}. Nucleus {ECO:0000250|UniProtKB:Q3UXZ9}. Note=Occupies promoters of genes involved in RNA metabolism and mitochondrial function. {ECO:0000250|UniProtKB:Q3UXZ9}.
P29375	KDM5A	KDM5A_HUMAN	P29375_ph1666	WT8h-Control	-1.024	0.00126849	0.00873791	no	-1.024	0.00873791	3	3	3	3	3	Control	human	Lysine-specific demethylase 5A (EC 1.14.11.-) (Histone demethylase JARID1A) (Jumonji/ARID domain-containing protein 1A) (Retinoblastoma-binding protein 2) (RBBP-2)	Nucleus, nucleolus {ECO:0000269|PubMed:15949438, ECO:0000269|PubMed:7935440}. Nucleus {ECO:0000250|UniProtKB:Q3UXZ9}. Note=Occupies promoters of genes involved in RNA metabolism and mitochondrial function. {ECO:0000250|UniProtKB:Q3UXZ9}.
P29536	LMOD1	LMOD1_HUMAN	P29536_ph135	WT8h-Control	-0.397185	0.251359	0.41434	no	-0.397185	0.41434	3	2	3	2	3	Control	human	Leiomodin-1 (64 kDa autoantigen 1D) (64 kDa autoantigen 1D3) (64 kDa autoantigen D1) (Leiomodin, muscle form) (Smooth muscle leiomodin) (SM-Lmod) (Thyroid-associated ophthalmopathy autoantigen)	Cytoplasm, myofibril, sarcomere {ECO:0000269|PubMed:26370058}. Cytoplasm, cytoskeleton {ECO:0000250|UniProtKB:A0A0G2K0D3}. Note=Colocalizes with actin filaments in sarcomeres. {ECO:0000250|UniProtKB:A0A0G2K0D3}.
P29536	LMOD1	LMOD1_HUMAN	P29536_ph135	dotA1h-Control	-0.827436	0.0246789	0.192704	no	-0.827436	0.192704	3	2	3	2	3	Control	human	Leiomodin-1 (64 kDa autoantigen 1D) (64 kDa autoantigen 1D3) (64 kDa autoantigen D1) (Leiomodin, muscle form) (Smooth muscle leiomodin) (SM-Lmod) (Thyroid-associated ophthalmopathy autoantigen)	Cytoplasm, myofibril, sarcomere {ECO:0000269|PubMed:26370058}. Cytoplasm, cytoskeleton {ECO:0000250|UniProtKB:A0A0G2K0D3}. Note=Colocalizes with actin filaments in sarcomeres. {ECO:0000250|UniProtKB:A0A0G2K0D3}.
P29536	LMOD1	LMOD1_HUMAN	P29536_ph135	dotA8h-Control	-0.597786	0.0921953	0.684397	no	-0.597786	0.684397	3	2	3	2	3	Control	human	Leiomodin-1 (64 kDa autoantigen 1D) (64 kDa autoantigen 1D3) (64 kDa autoantigen D1) (Leiomodin, muscle form) (Smooth muscle leiomodin) (SM-Lmod) (Thyroid-associated ophthalmopathy autoantigen)	Cytoplasm, myofibril, sarcomere {ECO:0000269|PubMed:26370058}. Cytoplasm, cytoskeleton {ECO:0000250|UniProtKB:A0A0G2K0D3}. Note=Colocalizes with actin filaments in sarcomeres. {ECO:0000250|UniProtKB:A0A0G2K0D3}.
P29536	LMOD1	LMOD1_HUMAN	P29536_ph135	dotA8h-WT8h	-0.200601	0.590781	0.729374	no	-0.200601	0.729374	3	2	3	2	3	WT8h	human	Leiomodin-1 (64 kDa autoantigen 1D) (64 kDa autoantigen 1D3) (64 kDa autoantigen D1) (Leiomodin, muscle form) (Smooth muscle leiomodin) (SM-Lmod) (Thyroid-associated ophthalmopathy autoantigen)	Cytoplasm, myofibril, sarcomere {ECO:0000269|PubMed:26370058}. Cytoplasm, cytoskeleton {ECO:0000250|UniProtKB:A0A0G2K0D3}. Note=Colocalizes with actin filaments in sarcomeres. {ECO:0000250|UniProtKB:A0A0G2K0D3}.
P29536	LMOD1	LMOD1_HUMAN	P29536_ph109	WT1h-Control	#NUM!		0	yes	32.2717	0.0237058	0	2	0	2	1	WT1h	human	Leiomodin-1 (64 kDa autoantigen 1D) (64 kDa autoantigen 1D3) (64 kDa autoantigen D1) (Leiomodin, muscle form) (Smooth muscle leiomodin) (SM-Lmod) (Thyroid-associated ophthalmopathy autoantigen)	Cytoplasm, myofibril, sarcomere {ECO:0000269|PubMed:26370058}. Cytoplasm, cytoskeleton {ECO:0000250|UniProtKB:A0A0G2K0D3}. Note=Colocalizes with actin filaments in sarcomeres. {ECO:0000250|UniProtKB:A0A0G2K0D3}.
P29536	LMOD1	LMOD1_HUMAN	P29536_ph135	dotA1h-WT1h	0.480838	0.241	0.64628	no	0.480838	0.64628	3	2	3	2	3	dotA1h	human	Leiomodin-1 (64 kDa autoantigen 1D) (64 kDa autoantigen 1D3) (64 kDa autoantigen D1) (Leiomodin, muscle form) (Smooth muscle leiomodin) (SM-Lmod) (Thyroid-associated ophthalmopathy autoantigen)	Cytoplasm, myofibril, sarcomere {ECO:0000269|PubMed:26370058}. Cytoplasm, cytoskeleton {ECO:0000250|UniProtKB:A0A0G2K0D3}. Note=Colocalizes with actin filaments in sarcomeres. {ECO:0000250|UniProtKB:A0A0G2K0D3}.
P29536	LMOD1	LMOD1_HUMAN	P29536_ph109	dotA1h-Control	#NUM!		0	yes	27.6899	0.0121081	0	2	0	2	1	dotA1h	human	Leiomodin-1 (64 kDa autoantigen 1D) (64 kDa autoantigen 1D3) (64 kDa autoantigen D1) (Leiomodin, muscle form) (Smooth muscle leiomodin) (SM-Lmod) (Thyroid-associated ophthalmopathy autoantigen)	Cytoplasm, myofibril, sarcomere {ECO:0000269|PubMed:26370058}. Cytoplasm, cytoskeleton {ECO:0000250|UniProtKB:A0A0G2K0D3}. Note=Colocalizes with actin filaments in sarcomeres. {ECO:0000250|UniProtKB:A0A0G2K0D3}.
P29536	LMOD1	LMOD1_HUMAN	P29536_ph135	WT1h-Control	-1.30827	0.00251048	0.0245225	no	-1.30827	0.0245225	3	2	3	2	3	Control	human	Leiomodin-1 (64 kDa autoantigen 1D) (64 kDa autoantigen 1D3) (64 kDa autoantigen D1) (Leiomodin, muscle form) (Smooth muscle leiomodin) (SM-Lmod) (Thyroid-associated ophthalmopathy autoantigen)	Cytoplasm, myofibril, sarcomere {ECO:0000269|PubMed:26370058}. Cytoplasm, cytoskeleton {ECO:0000250|UniProtKB:A0A0G2K0D3}. Note=Colocalizes with actin filaments in sarcomeres. {ECO:0000250|UniProtKB:A0A0G2K0D3}.
P29536	LMOD1	LMOD1_HUMAN	P29536_ph109	dotA1h-WT1h	1.32638	0.292216	0.701304	no	1.32638	0.701304	0	2	0	2	1	dotA1h	human	Leiomodin-1 (64 kDa autoantigen 1D) (64 kDa autoantigen 1D3) (64 kDa autoantigen D1) (Leiomodin, muscle form) (Smooth muscle leiomodin) (SM-Lmod) (Thyroid-associated ophthalmopathy autoantigen)	Cytoplasm, myofibril, sarcomere {ECO:0000269|PubMed:26370058}. Cytoplasm, cytoskeleton {ECO:0000250|UniProtKB:A0A0G2K0D3}. Note=Colocalizes with actin filaments in sarcomeres. {ECO:0000250|UniProtKB:A0A0G2K0D3}.
P29536	LMOD1	LMOD1_HUMAN	P29536_ph135	dotA8h-WT1h	0.710488	0.0908668	0.30009	no	0.710488	0.30009	3	2	3	2	3	dotA8h	human	Leiomodin-1 (64 kDa autoantigen 1D) (64 kDa autoantigen 1D3) (64 kDa autoantigen D1) (Leiomodin, muscle form) (Smooth muscle leiomodin) (SM-Lmod) (Thyroid-associated ophthalmopathy autoantigen)	Cytoplasm, myofibril, sarcomere {ECO:0000269|PubMed:26370058}. Cytoplasm, cytoskeleton {ECO:0000250|UniProtKB:A0A0G2K0D3}. Note=Colocalizes with actin filaments in sarcomeres. {ECO:0000250|UniProtKB:A0A0G2K0D3}.
P29536	LMOD1	LMOD1_HUMAN	P29536_ph109	dotA8h-WT1h	2.04604	0.256707	0.525792	no	2.04604	0.525792	0	2	0	2	1	dotA8h	human	Leiomodin-1 (64 kDa autoantigen 1D) (64 kDa autoantigen 1D3) (64 kDa autoantigen D1) (Leiomodin, muscle form) (Smooth muscle leiomodin) (SM-Lmod) (Thyroid-associated ophthalmopathy autoantigen)	Cytoplasm, myofibril, sarcomere {ECO:0000269|PubMed:26370058}. Cytoplasm, cytoskeleton {ECO:0000250|UniProtKB:A0A0G2K0D3}. Note=Colocalizes with actin filaments in sarcomeres. {ECO:0000250|UniProtKB:A0A0G2K0D3}.
P29590	PML	PML_HUMAN	P29590_ph403	dotA1h-WT1h	0.89431	0.158291	0.548138	no	0.89431	0.548138	3	3	3	3	3	dotA1h	human	Protein PML (Promyelocytic leukemia protein) (RING finger protein 71) (Tripartite motif-containing protein 19)	Nucleus. Nucleus, nucleoplasm. Cytoplasm. Nucleus, PML body {ECO:0000269|PubMed:20501696}. Nucleus, nucleolus. Endoplasmic reticulum membrane {ECO:0000250}; Peripheral membrane protein {ECO:0000250}; Cytoplasmic side {ECO:0000250}. Early endosome membrane; Peripheral membrane protein; Cytoplasmic side. Note=Isoform PML-1 can shuttle between the nucleus and cytoplasm. Isoform PML-2, isoform PML-3, isoform PML-4, isoform PML-5 and isoform PML-6 are nuclear isoforms whereas isoform PML-7 and isoform PML-14 lacking the nuclear localization signal are cytoplasmic isoforms. Detected in the nucleolus after DNA damage. Acetylation at Lys-487 is essential for its nuclear localization. Within the nucleus, most of PML is expressed in the diffuse nuclear fraction of the nucleoplasm and only a small fraction is found in the matrix-associated nuclear bodies (PML-NBs). The transfer of PML from the nucleoplasm to PML-NBs depends on its phosphorylation and sumoylation. The B1 box and the RING finger are also required for the localization in PML-NBs. Also found in specific membrane structures termed mitochondria-associated membranes (MAMs) which connect the endoplasmic reticulum (ER) and the mitochondria. Sequestered in the cytoplasm by interaction with rabies virus phosphoprotein.
P29590	PML	PML_HUMAN	P29590_ph403	WT8h-Control	0.481629	0.367656	0.536849	no	0.481629	0.536849	3	3	3	3	3	WT8h	human	Protein PML (Promyelocytic leukemia protein) (RING finger protein 71) (Tripartite motif-containing protein 19)	Nucleus. Nucleus, nucleoplasm. Cytoplasm. Nucleus, PML body {ECO:0000269|PubMed:20501696}. Nucleus, nucleolus. Endoplasmic reticulum membrane {ECO:0000250}; Peripheral membrane protein {ECO:0000250}; Cytoplasmic side {ECO:0000250}. Early endosome membrane; Peripheral membrane protein; Cytoplasmic side. Note=Isoform PML-1 can shuttle between the nucleus and cytoplasm. Isoform PML-2, isoform PML-3, isoform PML-4, isoform PML-5 and isoform PML-6 are nuclear isoforms whereas isoform PML-7 and isoform PML-14 lacking the nuclear localization signal are cytoplasmic isoforms. Detected in the nucleolus after DNA damage. Acetylation at Lys-487 is essential for its nuclear localization. Within the nucleus, most of PML is expressed in the diffuse nuclear fraction of the nucleoplasm and only a small fraction is found in the matrix-associated nuclear bodies (PML-NBs). The transfer of PML from the nucleoplasm to PML-NBs depends on its phosphorylation and sumoylation. The B1 box and the RING finger are also required for the localization in PML-NBs. Also found in specific membrane structures termed mitochondria-associated membranes (MAMs) which connect the endoplasmic reticulum (ER) and the mitochondria. Sequestered in the cytoplasm by interaction with rabies virus phosphoprotein.
P29590	PML	PML_HUMAN	P29590_ph527_ph530	dotA8h-Control	-0.184634	0.55078	0.942073	no	-0.184634	0.942073	1	0	3	0	3	Control	human	Protein PML (Promyelocytic leukemia protein) (RING finger protein 71) (Tripartite motif-containing protein 19)	Nucleus. Nucleus, nucleoplasm. Cytoplasm. Nucleus, PML body {ECO:0000269|PubMed:20501696}. Nucleus, nucleolus. Endoplasmic reticulum membrane {ECO:0000250}; Peripheral membrane protein {ECO:0000250}; Cytoplasmic side {ECO:0000250}. Early endosome membrane; Peripheral membrane protein; Cytoplasmic side. Note=Isoform PML-1 can shuttle between the nucleus and cytoplasm. Isoform PML-2, isoform PML-3, isoform PML-4, isoform PML-5 and isoform PML-6 are nuclear isoforms whereas isoform PML-7 and isoform PML-14 lacking the nuclear localization signal are cytoplasmic isoforms. Detected in the nucleolus after DNA damage. Acetylation at Lys-487 is essential for its nuclear localization. Within the nucleus, most of PML is expressed in the diffuse nuclear fraction of the nucleoplasm and only a small fraction is found in the matrix-associated nuclear bodies (PML-NBs). The transfer of PML from the nucleoplasm to PML-NBs depends on its phosphorylation and sumoylation. The B1 box and the RING finger are also required for the localization in PML-NBs. Also found in specific membrane structures termed mitochondria-associated membranes (MAMs) which connect the endoplasmic reticulum (ER) and the mitochondria. Sequestered in the cytoplasm by interaction with rabies virus phosphoprotein.
P29590	PML	PML_HUMAN	P29590_ph527	dotA1h-Control	-0.361304	0.389259	0.699342	no	-0.361304	0.699342	3	3	3	3	3	Control	human	Protein PML (Promyelocytic leukemia protein) (RING finger protein 71) (Tripartite motif-containing protein 19)	Nucleus. Nucleus, nucleoplasm. Cytoplasm. Nucleus, PML body {ECO:0000269|PubMed:20501696}. Nucleus, nucleolus. Endoplasmic reticulum membrane {ECO:0000250}; Peripheral membrane protein {ECO:0000250}; Cytoplasmic side {ECO:0000250}. Early endosome membrane; Peripheral membrane protein; Cytoplasmic side. Note=Isoform PML-1 can shuttle between the nucleus and cytoplasm. Isoform PML-2, isoform PML-3, isoform PML-4, isoform PML-5 and isoform PML-6 are nuclear isoforms whereas isoform PML-7 and isoform PML-14 lacking the nuclear localization signal are cytoplasmic isoforms. Detected in the nucleolus after DNA damage. Acetylation at Lys-487 is essential for its nuclear localization. Within the nucleus, most of PML is expressed in the diffuse nuclear fraction of the nucleoplasm and only a small fraction is found in the matrix-associated nuclear bodies (PML-NBs). The transfer of PML from the nucleoplasm to PML-NBs depends on its phosphorylation and sumoylation. The B1 box and the RING finger are also required for the localization in PML-NBs. Also found in specific membrane structures termed mitochondria-associated membranes (MAMs) which connect the endoplasmic reticulum (ER) and the mitochondria. Sequestered in the cytoplasm by interaction with rabies virus phosphoprotein.
P29590	PML	PML_HUMAN	P29590_ph527	dotA1h-WT1h	1.09966	0.025489	0.212601	no	1.09966	0.212601	3	3	3	3	3	dotA1h	human	Protein PML (Promyelocytic leukemia protein) (RING finger protein 71) (Tripartite motif-containing protein 19)	Nucleus. Nucleus, nucleoplasm. Cytoplasm. Nucleus, PML body {ECO:0000269|PubMed:20501696}. Nucleus, nucleolus. Endoplasmic reticulum membrane {ECO:0000250}; Peripheral membrane protein {ECO:0000250}; Cytoplasmic side {ECO:0000250}. Early endosome membrane; Peripheral membrane protein; Cytoplasmic side. Note=Isoform PML-1 can shuttle between the nucleus and cytoplasm. Isoform PML-2, isoform PML-3, isoform PML-4, isoform PML-5 and isoform PML-6 are nuclear isoforms whereas isoform PML-7 and isoform PML-14 lacking the nuclear localization signal are cytoplasmic isoforms. Detected in the nucleolus after DNA damage. Acetylation at Lys-487 is essential for its nuclear localization. Within the nucleus, most of PML is expressed in the diffuse nuclear fraction of the nucleoplasm and only a small fraction is found in the matrix-associated nuclear bodies (PML-NBs). The transfer of PML from the nucleoplasm to PML-NBs depends on its phosphorylation and sumoylation. The B1 box and the RING finger are also required for the localization in PML-NBs. Also found in specific membrane structures termed mitochondria-associated membranes (MAMs) which connect the endoplasmic reticulum (ER) and the mitochondria. Sequestered in the cytoplasm by interaction with rabies virus phosphoprotein.
P29590	PML	PML_HUMAN	P29590_ph403	dotA8h-Control	-0.110114	0.827318	0.981353	no	-0.110114	0.981353	3	3	3	3	3	Control	human	Protein PML (Promyelocytic leukemia protein) (RING finger protein 71) (Tripartite motif-containing protein 19)	Nucleus. Nucleus, nucleoplasm. Cytoplasm. Nucleus, PML body {ECO:0000269|PubMed:20501696}. Nucleus, nucleolus. Endoplasmic reticulum membrane {ECO:0000250}; Peripheral membrane protein {ECO:0000250}; Cytoplasmic side {ECO:0000250}. Early endosome membrane; Peripheral membrane protein; Cytoplasmic side. Note=Isoform PML-1 can shuttle between the nucleus and cytoplasm. Isoform PML-2, isoform PML-3, isoform PML-4, isoform PML-5 and isoform PML-6 are nuclear isoforms whereas isoform PML-7 and isoform PML-14 lacking the nuclear localization signal are cytoplasmic isoforms. Detected in the nucleolus after DNA damage. Acetylation at Lys-487 is essential for its nuclear localization. Within the nucleus, most of PML is expressed in the diffuse nuclear fraction of the nucleoplasm and only a small fraction is found in the matrix-associated nuclear bodies (PML-NBs). The transfer of PML from the nucleoplasm to PML-NBs depends on its phosphorylation and sumoylation. The B1 box and the RING finger are also required for the localization in PML-NBs. Also found in specific membrane structures termed mitochondria-associated membranes (MAMs) which connect the endoplasmic reticulum (ER) and the mitochondria. Sequestered in the cytoplasm by interaction with rabies virus phosphoprotein.
P29590	PML	PML_HUMAN	P29590_ph527	WT8h-Control	-2.03222	5.46696e-05	0.000871149	no	-2.03222	0.000871149	3	3	3	3	3	Control	human	Protein PML (Promyelocytic leukemia protein) (RING finger protein 71) (Tripartite motif-containing protein 19)	Nucleus. Nucleus, nucleoplasm. Cytoplasm. Nucleus, PML body {ECO:0000269|PubMed:20501696}. Nucleus, nucleolus. Endoplasmic reticulum membrane {ECO:0000250}; Peripheral membrane protein {ECO:0000250}; Cytoplasmic side {ECO:0000250}. Early endosome membrane; Peripheral membrane protein; Cytoplasmic side. Note=Isoform PML-1 can shuttle between the nucleus and cytoplasm. Isoform PML-2, isoform PML-3, isoform PML-4, isoform PML-5 and isoform PML-6 are nuclear isoforms whereas isoform PML-7 and isoform PML-14 lacking the nuclear localization signal are cytoplasmic isoforms. Detected in the nucleolus after DNA damage. Acetylation at Lys-487 is essential for its nuclear localization. Within the nucleus, most of PML is expressed in the diffuse nuclear fraction of the nucleoplasm and only a small fraction is found in the matrix-associated nuclear bodies (PML-NBs). The transfer of PML from the nucleoplasm to PML-NBs depends on its phosphorylation and sumoylation. The B1 box and the RING finger are also required for the localization in PML-NBs. Also found in specific membrane structures termed mitochondria-associated membranes (MAMs) which connect the endoplasmic reticulum (ER) and the mitochondria. Sequestered in the cytoplasm by interaction with rabies virus phosphoprotein.
P29590	PML	PML_HUMAN	P29590_ph505	dotA8h-WT1h	-0.0719674	0.917561	0.966424	no	-0.0719674	0.966424	3	3	3	3	3	WT1h	human	Protein PML (Promyelocytic leukemia protein) (RING finger protein 71) (Tripartite motif-containing protein 19)	Nucleus. Nucleus, nucleoplasm. Cytoplasm. Nucleus, PML body {ECO:0000269|PubMed:20501696}. Nucleus, nucleolus. Endoplasmic reticulum membrane {ECO:0000250}; Peripheral membrane protein {ECO:0000250}; Cytoplasmic side {ECO:0000250}. Early endosome membrane; Peripheral membrane protein; Cytoplasmic side. Note=Isoform PML-1 can shuttle between the nucleus and cytoplasm. Isoform PML-2, isoform PML-3, isoform PML-4, isoform PML-5 and isoform PML-6 are nuclear isoforms whereas isoform PML-7 and isoform PML-14 lacking the nuclear localization signal are cytoplasmic isoforms. Detected in the nucleolus after DNA damage. Acetylation at Lys-487 is essential for its nuclear localization. Within the nucleus, most of PML is expressed in the diffuse nuclear fraction of the nucleoplasm and only a small fraction is found in the matrix-associated nuclear bodies (PML-NBs). The transfer of PML from the nucleoplasm to PML-NBs depends on its phosphorylation and sumoylation. The B1 box and the RING finger are also required for the localization in PML-NBs. Also found in specific membrane structures termed mitochondria-associated membranes (MAMs) which connect the endoplasmic reticulum (ER) and the mitochondria. Sequestered in the cytoplasm by interaction with rabies virus phosphoprotein.
P29590	PML	PML_HUMAN	P29590_ph403	dotA1h-Control	0.379126	0.503907	0.776131	no	0.379126	0.776131	3	3	3	3	3	dotA1h	human	Protein PML (Promyelocytic leukemia protein) (RING finger protein 71) (Tripartite motif-containing protein 19)	Nucleus. Nucleus, nucleoplasm. Cytoplasm. Nucleus, PML body {ECO:0000269|PubMed:20501696}. Nucleus, nucleolus. Endoplasmic reticulum membrane {ECO:0000250}; Peripheral membrane protein {ECO:0000250}; Cytoplasmic side {ECO:0000250}. Early endosome membrane; Peripheral membrane protein; Cytoplasmic side. Note=Isoform PML-1 can shuttle between the nucleus and cytoplasm. Isoform PML-2, isoform PML-3, isoform PML-4, isoform PML-5 and isoform PML-6 are nuclear isoforms whereas isoform PML-7 and isoform PML-14 lacking the nuclear localization signal are cytoplasmic isoforms. Detected in the nucleolus after DNA damage. Acetylation at Lys-487 is essential for its nuclear localization. Within the nucleus, most of PML is expressed in the diffuse nuclear fraction of the nucleoplasm and only a small fraction is found in the matrix-associated nuclear bodies (PML-NBs). The transfer of PML from the nucleoplasm to PML-NBs depends on its phosphorylation and sumoylation. The B1 box and the RING finger are also required for the localization in PML-NBs. Also found in specific membrane structures termed mitochondria-associated membranes (MAMs) which connect the endoplasmic reticulum (ER) and the mitochondria. Sequestered in the cytoplasm by interaction with rabies virus phosphoprotein.
P29590	PML	PML_HUMAN	P29590_ph527	dotA8h-WT8h	1.64032	0.000585178	0.00540435	no	1.64032	0.00540435	3	3	3	3	3	dotA8h	human	Protein PML (Promyelocytic leukemia protein) (RING finger protein 71) (Tripartite motif-containing protein 19)	Nucleus. Nucleus, nucleoplasm. Cytoplasm. Nucleus, PML body {ECO:0000269|PubMed:20501696}. Nucleus, nucleolus. Endoplasmic reticulum membrane {ECO:0000250}; Peripheral membrane protein {ECO:0000250}; Cytoplasmic side {ECO:0000250}. Early endosome membrane; Peripheral membrane protein; Cytoplasmic side. Note=Isoform PML-1 can shuttle between the nucleus and cytoplasm. Isoform PML-2, isoform PML-3, isoform PML-4, isoform PML-5 and isoform PML-6 are nuclear isoforms whereas isoform PML-7 and isoform PML-14 lacking the nuclear localization signal are cytoplasmic isoforms. Detected in the nucleolus after DNA damage. Acetylation at Lys-487 is essential for its nuclear localization. Within the nucleus, most of PML is expressed in the diffuse nuclear fraction of the nucleoplasm and only a small fraction is found in the matrix-associated nuclear bodies (PML-NBs). The transfer of PML from the nucleoplasm to PML-NBs depends on its phosphorylation and sumoylation. The B1 box and the RING finger are also required for the localization in PML-NBs. Also found in specific membrane structures termed mitochondria-associated membranes (MAMs) which connect the endoplasmic reticulum (ER) and the mitochondria. Sequestered in the cytoplasm by interaction with rabies virus phosphoprotein.
P29590	PML	PML_HUMAN	P29590_ph505	dotA1h-Control	-0.515795	0.462271	0.751291	no	-0.515795	0.751291	3	3	3	3	3	Control	human	Protein PML (Promyelocytic leukemia protein) (RING finger protein 71) (Tripartite motif-containing protein 19)	Nucleus. Nucleus, nucleoplasm. Cytoplasm. Nucleus, PML body {ECO:0000269|PubMed:20501696}. Nucleus, nucleolus. Endoplasmic reticulum membrane {ECO:0000250}; Peripheral membrane protein {ECO:0000250}; Cytoplasmic side {ECO:0000250}. Early endosome membrane; Peripheral membrane protein; Cytoplasmic side. Note=Isoform PML-1 can shuttle between the nucleus and cytoplasm. Isoform PML-2, isoform PML-3, isoform PML-4, isoform PML-5 and isoform PML-6 are nuclear isoforms whereas isoform PML-7 and isoform PML-14 lacking the nuclear localization signal are cytoplasmic isoforms. Detected in the nucleolus after DNA damage. Acetylation at Lys-487 is essential for its nuclear localization. Within the nucleus, most of PML is expressed in the diffuse nuclear fraction of the nucleoplasm and only a small fraction is found in the matrix-associated nuclear bodies (PML-NBs). The transfer of PML from the nucleoplasm to PML-NBs depends on its phosphorylation and sumoylation. The B1 box and the RING finger are also required for the localization in PML-NBs. Also found in specific membrane structures termed mitochondria-associated membranes (MAMs) which connect the endoplasmic reticulum (ER) and the mitochondria. Sequestered in the cytoplasm by interaction with rabies virus phosphoprotein.
P29590	PML	PML_HUMAN	P29590_ph527_ph530	dotA8h-WT1h	#NUM!		0	yes	33.302	0.031181	1	0	3	0	3	dotA8h	human	Protein PML (Promyelocytic leukemia protein) (RING finger protein 71) (Tripartite motif-containing protein 19)	Nucleus. Nucleus, nucleoplasm. Cytoplasm. Nucleus, PML body {ECO:0000269|PubMed:20501696}. Nucleus, nucleolus. Endoplasmic reticulum membrane {ECO:0000250}; Peripheral membrane protein {ECO:0000250}; Cytoplasmic side {ECO:0000250}. Early endosome membrane; Peripheral membrane protein; Cytoplasmic side. Note=Isoform PML-1 can shuttle between the nucleus and cytoplasm. Isoform PML-2, isoform PML-3, isoform PML-4, isoform PML-5 and isoform PML-6 are nuclear isoforms whereas isoform PML-7 and isoform PML-14 lacking the nuclear localization signal are cytoplasmic isoforms. Detected in the nucleolus after DNA damage. Acetylation at Lys-487 is essential for its nuclear localization. Within the nucleus, most of PML is expressed in the diffuse nuclear fraction of the nucleoplasm and only a small fraction is found in the matrix-associated nuclear bodies (PML-NBs). The transfer of PML from the nucleoplasm to PML-NBs depends on its phosphorylation and sumoylation. The B1 box and the RING finger are also required for the localization in PML-NBs. Also found in specific membrane structures termed mitochondria-associated membranes (MAMs) which connect the endoplasmic reticulum (ER) and the mitochondria. Sequestered in the cytoplasm by interaction with rabies virus phosphoprotein.
P29590	PML	PML_HUMAN	P29590_ph518_ph527_ph530	dotA8h-Control	#NUM!		0	yes	28.1659	0.0382116	0	1	1	1	2	dotA8h	human	Protein PML (Promyelocytic leukemia protein) (RING finger protein 71) (Tripartite motif-containing protein 19)	Nucleus. Nucleus, nucleoplasm. Cytoplasm. Nucleus, PML body {ECO:0000269|PubMed:20501696}. Nucleus, nucleolus. Endoplasmic reticulum membrane {ECO:0000250}; Peripheral membrane protein {ECO:0000250}; Cytoplasmic side {ECO:0000250}. Early endosome membrane; Peripheral membrane protein; Cytoplasmic side. Note=Isoform PML-1 can shuttle between the nucleus and cytoplasm. Isoform PML-2, isoform PML-3, isoform PML-4, isoform PML-5 and isoform PML-6 are nuclear isoforms whereas isoform PML-7 and isoform PML-14 lacking the nuclear localization signal are cytoplasmic isoforms. Detected in the nucleolus after DNA damage. Acetylation at Lys-487 is essential for its nuclear localization. Within the nucleus, most of PML is expressed in the diffuse nuclear fraction of the nucleoplasm and only a small fraction is found in the matrix-associated nuclear bodies (PML-NBs). The transfer of PML from the nucleoplasm to PML-NBs depends on its phosphorylation and sumoylation. The B1 box and the RING finger are also required for the localization in PML-NBs. Also found in specific membrane structures termed mitochondria-associated membranes (MAMs) which connect the endoplasmic reticulum (ER) and the mitochondria. Sequestered in the cytoplasm by interaction with rabies virus phosphoprotein.
P29590	PML	PML_HUMAN	P29590_ph518_ph527_ph530	dotA8h-WT8h	-1.83811	0.00462467	0.024499	no	-1.83811	0.024499	0	1	1	1	2	WT8h	human	Protein PML (Promyelocytic leukemia protein) (RING finger protein 71) (Tripartite motif-containing protein 19)	Nucleus. Nucleus, nucleoplasm. Cytoplasm. Nucleus, PML body {ECO:0000269|PubMed:20501696}. Nucleus, nucleolus. Endoplasmic reticulum membrane {ECO:0000250}; Peripheral membrane protein {ECO:0000250}; Cytoplasmic side {ECO:0000250}. Early endosome membrane; Peripheral membrane protein; Cytoplasmic side. Note=Isoform PML-1 can shuttle between the nucleus and cytoplasm. Isoform PML-2, isoform PML-3, isoform PML-4, isoform PML-5 and isoform PML-6 are nuclear isoforms whereas isoform PML-7 and isoform PML-14 lacking the nuclear localization signal are cytoplasmic isoforms. Detected in the nucleolus after DNA damage. Acetylation at Lys-487 is essential for its nuclear localization. Within the nucleus, most of PML is expressed in the diffuse nuclear fraction of the nucleoplasm and only a small fraction is found in the matrix-associated nuclear bodies (PML-NBs). The transfer of PML from the nucleoplasm to PML-NBs depends on its phosphorylation and sumoylation. The B1 box and the RING finger are also required for the localization in PML-NBs. Also found in specific membrane structures termed mitochondria-associated membranes (MAMs) which connect the endoplasmic reticulum (ER) and the mitochondria. Sequestered in the cytoplasm by interaction with rabies virus phosphoprotein.
P29590	PML	PML_HUMAN	P29590_ph403	dotA8h-WT1h	0.40507	0.475523	0.720002	no	0.40507	0.720002	3	3	3	3	3	dotA8h	human	Protein PML (Promyelocytic leukemia protein) (RING finger protein 71) (Tripartite motif-containing protein 19)	Nucleus. Nucleus, nucleoplasm. Cytoplasm. Nucleus, PML body {ECO:0000269|PubMed:20501696}. Nucleus, nucleolus. Endoplasmic reticulum membrane {ECO:0000250}; Peripheral membrane protein {ECO:0000250}; Cytoplasmic side {ECO:0000250}. Early endosome membrane; Peripheral membrane protein; Cytoplasmic side. Note=Isoform PML-1 can shuttle between the nucleus and cytoplasm. Isoform PML-2, isoform PML-3, isoform PML-4, isoform PML-5 and isoform PML-6 are nuclear isoforms whereas isoform PML-7 and isoform PML-14 lacking the nuclear localization signal are cytoplasmic isoforms. Detected in the nucleolus after DNA damage. Acetylation at Lys-487 is essential for its nuclear localization. Within the nucleus, most of PML is expressed in the diffuse nuclear fraction of the nucleoplasm and only a small fraction is found in the matrix-associated nuclear bodies (PML-NBs). The transfer of PML from the nucleoplasm to PML-NBs depends on its phosphorylation and sumoylation. The B1 box and the RING finger are also required for the localization in PML-NBs. Also found in specific membrane structures termed mitochondria-associated membranes (MAMs) which connect the endoplasmic reticulum (ER) and the mitochondria. Sequestered in the cytoplasm by interaction with rabies virus phosphoprotein.
P29590	PML	PML_HUMAN	P29590_ph527_ph530	WT8h-Control	1.06159	0.00870567	0.0357917	no	1.06159	0.0357917	1	0	3	0	3	WT8h	human	Protein PML (Promyelocytic leukemia protein) (RING finger protein 71) (Tripartite motif-containing protein 19)	Nucleus. Nucleus, nucleoplasm. Cytoplasm. Nucleus, PML body {ECO:0000269|PubMed:20501696}. Nucleus, nucleolus. Endoplasmic reticulum membrane {ECO:0000250}; Peripheral membrane protein {ECO:0000250}; Cytoplasmic side {ECO:0000250}. Early endosome membrane; Peripheral membrane protein; Cytoplasmic side. Note=Isoform PML-1 can shuttle between the nucleus and cytoplasm. Isoform PML-2, isoform PML-3, isoform PML-4, isoform PML-5 and isoform PML-6 are nuclear isoforms whereas isoform PML-7 and isoform PML-14 lacking the nuclear localization signal are cytoplasmic isoforms. Detected in the nucleolus after DNA damage. Acetylation at Lys-487 is essential for its nuclear localization. Within the nucleus, most of PML is expressed in the diffuse nuclear fraction of the nucleoplasm and only a small fraction is found in the matrix-associated nuclear bodies (PML-NBs). The transfer of PML from the nucleoplasm to PML-NBs depends on its phosphorylation and sumoylation. The B1 box and the RING finger are also required for the localization in PML-NBs. Also found in specific membrane structures termed mitochondria-associated membranes (MAMs) which connect the endoplasmic reticulum (ER) and the mitochondria. Sequestered in the cytoplasm by interaction with rabies virus phosphoprotein.
P29590	PML	PML_HUMAN	P29590_ph518_ph527	WT8h-Control	-1.27933	0.0186029	0.0626256	no	-1.27933	0.0626256	3	3	3	3	3	Control	human	Protein PML (Promyelocytic leukemia protein) (RING finger protein 71) (Tripartite motif-containing protein 19)	Nucleus. Nucleus, nucleoplasm. Cytoplasm. Nucleus, PML body {ECO:0000269|PubMed:20501696}. Nucleus, nucleolus. Endoplasmic reticulum membrane {ECO:0000250}; Peripheral membrane protein {ECO:0000250}; Cytoplasmic side {ECO:0000250}. Early endosome membrane; Peripheral membrane protein; Cytoplasmic side. Note=Isoform PML-1 can shuttle between the nucleus and cytoplasm. Isoform PML-2, isoform PML-3, isoform PML-4, isoform PML-5 and isoform PML-6 are nuclear isoforms whereas isoform PML-7 and isoform PML-14 lacking the nuclear localization signal are cytoplasmic isoforms. Detected in the nucleolus after DNA damage. Acetylation at Lys-487 is essential for its nuclear localization. Within the nucleus, most of PML is expressed in the diffuse nuclear fraction of the nucleoplasm and only a small fraction is found in the matrix-associated nuclear bodies (PML-NBs). The transfer of PML from the nucleoplasm to PML-NBs depends on its phosphorylation and sumoylation. The B1 box and the RING finger are also required for the localization in PML-NBs. Also found in specific membrane structures termed mitochondria-associated membranes (MAMs) which connect the endoplasmic reticulum (ER) and the mitochondria. Sequestered in the cytoplasm by interaction with rabies virus phosphoprotein.
P29590	PML	PML_HUMAN	P29590_ph505	WT8h-Control	1.36627	0.0641373	0.156278	no	1.36627	0.156278	3	3	3	3	3	WT8h	human	Protein PML (Promyelocytic leukemia protein) (RING finger protein 71) (Tripartite motif-containing protein 19)	Nucleus. Nucleus, nucleoplasm. Cytoplasm. Nucleus, PML body {ECO:0000269|PubMed:20501696}. Nucleus, nucleolus. Endoplasmic reticulum membrane {ECO:0000250}; Peripheral membrane protein {ECO:0000250}; Cytoplasmic side {ECO:0000250}. Early endosome membrane; Peripheral membrane protein; Cytoplasmic side. Note=Isoform PML-1 can shuttle between the nucleus and cytoplasm. Isoform PML-2, isoform PML-3, isoform PML-4, isoform PML-5 and isoform PML-6 are nuclear isoforms whereas isoform PML-7 and isoform PML-14 lacking the nuclear localization signal are cytoplasmic isoforms. Detected in the nucleolus after DNA damage. Acetylation at Lys-487 is essential for its nuclear localization. Within the nucleus, most of PML is expressed in the diffuse nuclear fraction of the nucleoplasm and only a small fraction is found in the matrix-associated nuclear bodies (PML-NBs). The transfer of PML from the nucleoplasm to PML-NBs depends on its phosphorylation and sumoylation. The B1 box and the RING finger are also required for the localization in PML-NBs. Also found in specific membrane structures termed mitochondria-associated membranes (MAMs) which connect the endoplasmic reticulum (ER) and the mitochondria. Sequestered in the cytoplasm by interaction with rabies virus phosphoprotein.
P29590	PML	PML_HUMAN	P29590_ph403	dotA8h-WT8h	-0.591744	0.270835	0.437597	no	-0.591744	0.437597	3	3	3	3	3	WT8h	human	Protein PML (Promyelocytic leukemia protein) (RING finger protein 71) (Tripartite motif-containing protein 19)	Nucleus. Nucleus, nucleoplasm. Cytoplasm. Nucleus, PML body {ECO:0000269|PubMed:20501696}. Nucleus, nucleolus. Endoplasmic reticulum membrane {ECO:0000250}; Peripheral membrane protein {ECO:0000250}; Cytoplasmic side {ECO:0000250}. Early endosome membrane; Peripheral membrane protein; Cytoplasmic side. Note=Isoform PML-1 can shuttle between the nucleus and cytoplasm. Isoform PML-2, isoform PML-3, isoform PML-4, isoform PML-5 and isoform PML-6 are nuclear isoforms whereas isoform PML-7 and isoform PML-14 lacking the nuclear localization signal are cytoplasmic isoforms. Detected in the nucleolus after DNA damage. Acetylation at Lys-487 is essential for its nuclear localization. Within the nucleus, most of PML is expressed in the diffuse nuclear fraction of the nucleoplasm and only a small fraction is found in the matrix-associated nuclear bodies (PML-NBs). The transfer of PML from the nucleoplasm to PML-NBs depends on its phosphorylation and sumoylation. The B1 box and the RING finger are also required for the localization in PML-NBs. Also found in specific membrane structures termed mitochondria-associated membranes (MAMs) which connect the endoplasmic reticulum (ER) and the mitochondria. Sequestered in the cytoplasm by interaction with rabies virus phosphoprotein.
P29590	PML	PML_HUMAN	P29590_ph518_ph527_ph530	dotA8h-WT1h	-1.36729	0.0107262	0.0846101	no	-1.36729	0.0846101	0	1	1	1	2	WT1h	human	Protein PML (Promyelocytic leukemia protein) (RING finger protein 71) (Tripartite motif-containing protein 19)	Nucleus. Nucleus, nucleoplasm. Cytoplasm. Nucleus, PML body {ECO:0000269|PubMed:20501696}. Nucleus, nucleolus. Endoplasmic reticulum membrane {ECO:0000250}; Peripheral membrane protein {ECO:0000250}; Cytoplasmic side {ECO:0000250}. Early endosome membrane; Peripheral membrane protein; Cytoplasmic side. Note=Isoform PML-1 can shuttle between the nucleus and cytoplasm. Isoform PML-2, isoform PML-3, isoform PML-4, isoform PML-5 and isoform PML-6 are nuclear isoforms whereas isoform PML-7 and isoform PML-14 lacking the nuclear localization signal are cytoplasmic isoforms. Detected in the nucleolus after DNA damage. Acetylation at Lys-487 is essential for its nuclear localization. Within the nucleus, most of PML is expressed in the diffuse nuclear fraction of the nucleoplasm and only a small fraction is found in the matrix-associated nuclear bodies (PML-NBs). The transfer of PML from the nucleoplasm to PML-NBs depends on its phosphorylation and sumoylation. The B1 box and the RING finger are also required for the localization in PML-NBs. Also found in specific membrane structures termed mitochondria-associated membranes (MAMs) which connect the endoplasmic reticulum (ER) and the mitochondria. Sequestered in the cytoplasm by interaction with rabies virus phosphoprotein.
P29590	PML	PML_HUMAN	P29590_ph403	WT1h-Control	-0.515184	0.366045	0.590531	no	-0.515184	0.590531	3	3	3	3	3	Control	human	Protein PML (Promyelocytic leukemia protein) (RING finger protein 71) (Tripartite motif-containing protein 19)	Nucleus. Nucleus, nucleoplasm. Cytoplasm. Nucleus, PML body {ECO:0000269|PubMed:20501696}. Nucleus, nucleolus. Endoplasmic reticulum membrane {ECO:0000250}; Peripheral membrane protein {ECO:0000250}; Cytoplasmic side {ECO:0000250}. Early endosome membrane; Peripheral membrane protein; Cytoplasmic side. Note=Isoform PML-1 can shuttle between the nucleus and cytoplasm. Isoform PML-2, isoform PML-3, isoform PML-4, isoform PML-5 and isoform PML-6 are nuclear isoforms whereas isoform PML-7 and isoform PML-14 lacking the nuclear localization signal are cytoplasmic isoforms. Detected in the nucleolus after DNA damage. Acetylation at Lys-487 is essential for its nuclear localization. Within the nucleus, most of PML is expressed in the diffuse nuclear fraction of the nucleoplasm and only a small fraction is found in the matrix-associated nuclear bodies (PML-NBs). The transfer of PML from the nucleoplasm to PML-NBs depends on its phosphorylation and sumoylation. The B1 box and the RING finger are also required for the localization in PML-NBs. Also found in specific membrane structures termed mitochondria-associated membranes (MAMs) which connect the endoplasmic reticulum (ER) and the mitochondria. Sequestered in the cytoplasm by interaction with rabies virus phosphoprotein.
P29590	PML	PML_HUMAN	P29590_ph518_ph527	dotA8h-Control	0.542788	0.31428	0.871773	no	0.542788	0.871773	3	3	3	3	3	dotA8h	human	Protein PML (Promyelocytic leukemia protein) (RING finger protein 71) (Tripartite motif-containing protein 19)	Nucleus. Nucleus, nucleoplasm. Cytoplasm. Nucleus, PML body {ECO:0000269|PubMed:20501696}. Nucleus, nucleolus. Endoplasmic reticulum membrane {ECO:0000250}; Peripheral membrane protein {ECO:0000250}; Cytoplasmic side {ECO:0000250}. Early endosome membrane; Peripheral membrane protein; Cytoplasmic side. Note=Isoform PML-1 can shuttle between the nucleus and cytoplasm. Isoform PML-2, isoform PML-3, isoform PML-4, isoform PML-5 and isoform PML-6 are nuclear isoforms whereas isoform PML-7 and isoform PML-14 lacking the nuclear localization signal are cytoplasmic isoforms. Detected in the nucleolus after DNA damage. Acetylation at Lys-487 is essential for its nuclear localization. Within the nucleus, most of PML is expressed in the diffuse nuclear fraction of the nucleoplasm and only a small fraction is found in the matrix-associated nuclear bodies (PML-NBs). The transfer of PML from the nucleoplasm to PML-NBs depends on its phosphorylation and sumoylation. The B1 box and the RING finger are also required for the localization in PML-NBs. Also found in specific membrane structures termed mitochondria-associated membranes (MAMs) which connect the endoplasmic reticulum (ER) and the mitochondria. Sequestered in the cytoplasm by interaction with rabies virus phosphoprotein.
P29590	PML	PML_HUMAN	P29590_ph527	WT1h-Control	-1.46096	0.00423491	0.0349111	no	-1.46096	0.0349111	3	3	3	3	3	Control	human	Protein PML (Promyelocytic leukemia protein) (RING finger protein 71) (Tripartite motif-containing protein 19)	Nucleus. Nucleus, nucleoplasm. Cytoplasm. Nucleus, PML body {ECO:0000269|PubMed:20501696}. Nucleus, nucleolus. Endoplasmic reticulum membrane {ECO:0000250}; Peripheral membrane protein {ECO:0000250}; Cytoplasmic side {ECO:0000250}. Early endosome membrane; Peripheral membrane protein; Cytoplasmic side. Note=Isoform PML-1 can shuttle between the nucleus and cytoplasm. Isoform PML-2, isoform PML-3, isoform PML-4, isoform PML-5 and isoform PML-6 are nuclear isoforms whereas isoform PML-7 and isoform PML-14 lacking the nuclear localization signal are cytoplasmic isoforms. Detected in the nucleolus after DNA damage. Acetylation at Lys-487 is essential for its nuclear localization. Within the nucleus, most of PML is expressed in the diffuse nuclear fraction of the nucleoplasm and only a small fraction is found in the matrix-associated nuclear bodies (PML-NBs). The transfer of PML from the nucleoplasm to PML-NBs depends on its phosphorylation and sumoylation. The B1 box and the RING finger are also required for the localization in PML-NBs. Also found in specific membrane structures termed mitochondria-associated membranes (MAMs) which connect the endoplasmic reticulum (ER) and the mitochondria. Sequestered in the cytoplasm by interaction with rabies virus phosphoprotein.
P29590	PML	PML_HUMAN	P29590_ph518_ph527	dotA1h-Control	-0.853265	0.104701	0.392952	no	-0.853265	0.392952	3	3	3	3	3	Control	human	Protein PML (Promyelocytic leukemia protein) (RING finger protein 71) (Tripartite motif-containing protein 19)	Nucleus. Nucleus, nucleoplasm. Cytoplasm. Nucleus, PML body {ECO:0000269|PubMed:20501696}. Nucleus, nucleolus. Endoplasmic reticulum membrane {ECO:0000250}; Peripheral membrane protein {ECO:0000250}; Cytoplasmic side {ECO:0000250}. Early endosome membrane; Peripheral membrane protein; Cytoplasmic side. Note=Isoform PML-1 can shuttle between the nucleus and cytoplasm. Isoform PML-2, isoform PML-3, isoform PML-4, isoform PML-5 and isoform PML-6 are nuclear isoforms whereas isoform PML-7 and isoform PML-14 lacking the nuclear localization signal are cytoplasmic isoforms. Detected in the nucleolus after DNA damage. Acetylation at Lys-487 is essential for its nuclear localization. Within the nucleus, most of PML is expressed in the diffuse nuclear fraction of the nucleoplasm and only a small fraction is found in the matrix-associated nuclear bodies (PML-NBs). The transfer of PML from the nucleoplasm to PML-NBs depends on its phosphorylation and sumoylation. The B1 box and the RING finger are also required for the localization in PML-NBs. Also found in specific membrane structures termed mitochondria-associated membranes (MAMs) which connect the endoplasmic reticulum (ER) and the mitochondria. Sequestered in the cytoplasm by interaction with rabies virus phosphoprotein.
P29590	PML	PML_HUMAN	P29590_ph518_ph527	dotA8h-WT1h	2.0495	0.000487908	0.0113524	no	2.0495	0.0113524	3	3	3	3	3	dotA8h	human	Protein PML (Promyelocytic leukemia protein) (RING finger protein 71) (Tripartite motif-containing protein 19)	Nucleus. Nucleus, nucleoplasm. Cytoplasm. Nucleus, PML body {ECO:0000269|PubMed:20501696}. Nucleus, nucleolus. Endoplasmic reticulum membrane {ECO:0000250}; Peripheral membrane protein {ECO:0000250}; Cytoplasmic side {ECO:0000250}. Early endosome membrane; Peripheral membrane protein; Cytoplasmic side. Note=Isoform PML-1 can shuttle between the nucleus and cytoplasm. Isoform PML-2, isoform PML-3, isoform PML-4, isoform PML-5 and isoform PML-6 are nuclear isoforms whereas isoform PML-7 and isoform PML-14 lacking the nuclear localization signal are cytoplasmic isoforms. Detected in the nucleolus after DNA damage. Acetylation at Lys-487 is essential for its nuclear localization. Within the nucleus, most of PML is expressed in the diffuse nuclear fraction of the nucleoplasm and only a small fraction is found in the matrix-associated nuclear bodies (PML-NBs). The transfer of PML from the nucleoplasm to PML-NBs depends on its phosphorylation and sumoylation. The B1 box and the RING finger are also required for the localization in PML-NBs. Also found in specific membrane structures termed mitochondria-associated membranes (MAMs) which connect the endoplasmic reticulum (ER) and the mitochondria. Sequestered in the cytoplasm by interaction with rabies virus phosphoprotein.
P29590	PML	PML_HUMAN	P29590_ph505	dotA8h-WT8h	-1.83789	0.0168527	0.0615377	no	-1.83789	0.0615377	3	3	3	3	3	WT8h	human	Protein PML (Promyelocytic leukemia protein) (RING finger protein 71) (Tripartite motif-containing protein 19)	Nucleus. Nucleus, nucleoplasm. Cytoplasm. Nucleus, PML body {ECO:0000269|PubMed:20501696}. Nucleus, nucleolus. Endoplasmic reticulum membrane {ECO:0000250}; Peripheral membrane protein {ECO:0000250}; Cytoplasmic side {ECO:0000250}. Early endosome membrane; Peripheral membrane protein; Cytoplasmic side. Note=Isoform PML-1 can shuttle between the nucleus and cytoplasm. Isoform PML-2, isoform PML-3, isoform PML-4, isoform PML-5 and isoform PML-6 are nuclear isoforms whereas isoform PML-7 and isoform PML-14 lacking the nuclear localization signal are cytoplasmic isoforms. Detected in the nucleolus after DNA damage. Acetylation at Lys-487 is essential for its nuclear localization. Within the nucleus, most of PML is expressed in the diffuse nuclear fraction of the nucleoplasm and only a small fraction is found in the matrix-associated nuclear bodies (PML-NBs). The transfer of PML from the nucleoplasm to PML-NBs depends on its phosphorylation and sumoylation. The B1 box and the RING finger are also required for the localization in PML-NBs. Also found in specific membrane structures termed mitochondria-associated membranes (MAMs) which connect the endoplasmic reticulum (ER) and the mitochondria. Sequestered in the cytoplasm by interaction with rabies virus phosphoprotein.
P29590	PML	PML_HUMAN	P29590_ph505	WT1h-Control	-0.399655	0.567534	0.756806	no	-0.399655	0.756806	3	3	3	3	3	Control	human	Protein PML (Promyelocytic leukemia protein) (RING finger protein 71) (Tripartite motif-containing protein 19)	Nucleus. Nucleus, nucleoplasm. Cytoplasm. Nucleus, PML body {ECO:0000269|PubMed:20501696}. Nucleus, nucleolus. Endoplasmic reticulum membrane {ECO:0000250}; Peripheral membrane protein {ECO:0000250}; Cytoplasmic side {ECO:0000250}. Early endosome membrane; Peripheral membrane protein; Cytoplasmic side. Note=Isoform PML-1 can shuttle between the nucleus and cytoplasm. Isoform PML-2, isoform PML-3, isoform PML-4, isoform PML-5 and isoform PML-6 are nuclear isoforms whereas isoform PML-7 and isoform PML-14 lacking the nuclear localization signal are cytoplasmic isoforms. Detected in the nucleolus after DNA damage. Acetylation at Lys-487 is essential for its nuclear localization. Within the nucleus, most of PML is expressed in the diffuse nuclear fraction of the nucleoplasm and only a small fraction is found in the matrix-associated nuclear bodies (PML-NBs). The transfer of PML from the nucleoplasm to PML-NBs depends on its phosphorylation and sumoylation. The B1 box and the RING finger are also required for the localization in PML-NBs. Also found in specific membrane structures termed mitochondria-associated membranes (MAMs) which connect the endoplasmic reticulum (ER) and the mitochondria. Sequestered in the cytoplasm by interaction with rabies virus phosphoprotein.
P29590	PML	PML_HUMAN	P29590_ph518_ph527	dotA1h-WT1h	0.653448	0.188034	0.585477	no	0.653448	0.585477	3	3	3	3	3	dotA1h	human	Protein PML (Promyelocytic leukemia protein) (RING finger protein 71) (Tripartite motif-containing protein 19)	Nucleus. Nucleus, nucleoplasm. Cytoplasm. Nucleus, PML body {ECO:0000269|PubMed:20501696}. Nucleus, nucleolus. Endoplasmic reticulum membrane {ECO:0000250}; Peripheral membrane protein {ECO:0000250}; Cytoplasmic side {ECO:0000250}. Early endosome membrane; Peripheral membrane protein; Cytoplasmic side. Note=Isoform PML-1 can shuttle between the nucleus and cytoplasm. Isoform PML-2, isoform PML-3, isoform PML-4, isoform PML-5 and isoform PML-6 are nuclear isoforms whereas isoform PML-7 and isoform PML-14 lacking the nuclear localization signal are cytoplasmic isoforms. Detected in the nucleolus after DNA damage. Acetylation at Lys-487 is essential for its nuclear localization. Within the nucleus, most of PML is expressed in the diffuse nuclear fraction of the nucleoplasm and only a small fraction is found in the matrix-associated nuclear bodies (PML-NBs). The transfer of PML from the nucleoplasm to PML-NBs depends on its phosphorylation and sumoylation. The B1 box and the RING finger are also required for the localization in PML-NBs. Also found in specific membrane structures termed mitochondria-associated membranes (MAMs) which connect the endoplasmic reticulum (ER) and the mitochondria. Sequestered in the cytoplasm by interaction with rabies virus phosphoprotein.
P29590	PML	PML_HUMAN	P29590_ph527	dotA8h-Control	-0.391904	0.351054	0.886123	no	-0.391904	0.886123	3	3	3	3	3	Control	human	Protein PML (Promyelocytic leukemia protein) (RING finger protein 71) (Tripartite motif-containing protein 19)	Nucleus. Nucleus, nucleoplasm. Cytoplasm. Nucleus, PML body {ECO:0000269|PubMed:20501696}. Nucleus, nucleolus. Endoplasmic reticulum membrane {ECO:0000250}; Peripheral membrane protein {ECO:0000250}; Cytoplasmic side {ECO:0000250}. Early endosome membrane; Peripheral membrane protein; Cytoplasmic side. Note=Isoform PML-1 can shuttle between the nucleus and cytoplasm. Isoform PML-2, isoform PML-3, isoform PML-4, isoform PML-5 and isoform PML-6 are nuclear isoforms whereas isoform PML-7 and isoform PML-14 lacking the nuclear localization signal are cytoplasmic isoforms. Detected in the nucleolus after DNA damage. Acetylation at Lys-487 is essential for its nuclear localization. Within the nucleus, most of PML is expressed in the diffuse nuclear fraction of the nucleoplasm and only a small fraction is found in the matrix-associated nuclear bodies (PML-NBs). The transfer of PML from the nucleoplasm to PML-NBs depends on its phosphorylation and sumoylation. The B1 box and the RING finger are also required for the localization in PML-NBs. Also found in specific membrane structures termed mitochondria-associated membranes (MAMs) which connect the endoplasmic reticulum (ER) and the mitochondria. Sequestered in the cytoplasm by interaction with rabies virus phosphoprotein.
P29590	PML	PML_HUMAN	P29590_ph505	dotA8h-Control	-0.471623	0.50084	0.932566	no	-0.471623	0.932566	3	3	3	3	3	Control	human	Protein PML (Promyelocytic leukemia protein) (RING finger protein 71) (Tripartite motif-containing protein 19)	Nucleus. Nucleus, nucleoplasm. Cytoplasm. Nucleus, PML body {ECO:0000269|PubMed:20501696}. Nucleus, nucleolus. Endoplasmic reticulum membrane {ECO:0000250}; Peripheral membrane protein {ECO:0000250}; Cytoplasmic side {ECO:0000250}. Early endosome membrane; Peripheral membrane protein; Cytoplasmic side. Note=Isoform PML-1 can shuttle between the nucleus and cytoplasm. Isoform PML-2, isoform PML-3, isoform PML-4, isoform PML-5 and isoform PML-6 are nuclear isoforms whereas isoform PML-7 and isoform PML-14 lacking the nuclear localization signal are cytoplasmic isoforms. Detected in the nucleolus after DNA damage. Acetylation at Lys-487 is essential for its nuclear localization. Within the nucleus, most of PML is expressed in the diffuse nuclear fraction of the nucleoplasm and only a small fraction is found in the matrix-associated nuclear bodies (PML-NBs). The transfer of PML from the nucleoplasm to PML-NBs depends on its phosphorylation and sumoylation. The B1 box and the RING finger are also required for the localization in PML-NBs. Also found in specific membrane structures termed mitochondria-associated membranes (MAMs) which connect the endoplasmic reticulum (ER) and the mitochondria. Sequestered in the cytoplasm by interaction with rabies virus phosphoprotein.
P29590	PML	PML_HUMAN	P29590_ph527_ph530	dotA8h-WT8h	-1.24622	0.00128068	0.00953295	no	-1.24622	0.00953295	1	0	3	0	3	WT8h	human	Protein PML (Promyelocytic leukemia protein) (RING finger protein 71) (Tripartite motif-containing protein 19)	Nucleus. Nucleus, nucleoplasm. Cytoplasm. Nucleus, PML body {ECO:0000269|PubMed:20501696}. Nucleus, nucleolus. Endoplasmic reticulum membrane {ECO:0000250}; Peripheral membrane protein {ECO:0000250}; Cytoplasmic side {ECO:0000250}. Early endosome membrane; Peripheral membrane protein; Cytoplasmic side. Note=Isoform PML-1 can shuttle between the nucleus and cytoplasm. Isoform PML-2, isoform PML-3, isoform PML-4, isoform PML-5 and isoform PML-6 are nuclear isoforms whereas isoform PML-7 and isoform PML-14 lacking the nuclear localization signal are cytoplasmic isoforms. Detected in the nucleolus after DNA damage. Acetylation at Lys-487 is essential for its nuclear localization. Within the nucleus, most of PML is expressed in the diffuse nuclear fraction of the nucleoplasm and only a small fraction is found in the matrix-associated nuclear bodies (PML-NBs). The transfer of PML from the nucleoplasm to PML-NBs depends on its phosphorylation and sumoylation. The B1 box and the RING finger are also required for the localization in PML-NBs. Also found in specific membrane structures termed mitochondria-associated membranes (MAMs) which connect the endoplasmic reticulum (ER) and the mitochondria. Sequestered in the cytoplasm by interaction with rabies virus phosphoprotein.
P29590	PML	PML_HUMAN	P29590_ph518_ph527	WT1h-Control	-1.50671	0.00665409	0.0468855	no	-1.50671	0.0468855	3	3	3	3	3	Control	human	Protein PML (Promyelocytic leukemia protein) (RING finger protein 71) (Tripartite motif-containing protein 19)	Nucleus. Nucleus, nucleoplasm. Cytoplasm. Nucleus, PML body {ECO:0000269|PubMed:20501696}. Nucleus, nucleolus. Endoplasmic reticulum membrane {ECO:0000250}; Peripheral membrane protein {ECO:0000250}; Cytoplasmic side {ECO:0000250}. Early endosome membrane; Peripheral membrane protein; Cytoplasmic side. Note=Isoform PML-1 can shuttle between the nucleus and cytoplasm. Isoform PML-2, isoform PML-3, isoform PML-4, isoform PML-5 and isoform PML-6 are nuclear isoforms whereas isoform PML-7 and isoform PML-14 lacking the nuclear localization signal are cytoplasmic isoforms. Detected in the nucleolus after DNA damage. Acetylation at Lys-487 is essential for its nuclear localization. Within the nucleus, most of PML is expressed in the diffuse nuclear fraction of the nucleoplasm and only a small fraction is found in the matrix-associated nuclear bodies (PML-NBs). The transfer of PML from the nucleoplasm to PML-NBs depends on its phosphorylation and sumoylation. The B1 box and the RING finger are also required for the localization in PML-NBs. Also found in specific membrane structures termed mitochondria-associated membranes (MAMs) which connect the endoplasmic reticulum (ER) and the mitochondria. Sequestered in the cytoplasm by interaction with rabies virus phosphoprotein.
P29590	PML	PML_HUMAN	P29590_ph505	dotA1h-WT1h	-0.11614	0.86738	0.967734	no	-0.11614	0.967734	3	3	3	3	3	WT1h	human	Protein PML (Promyelocytic leukemia protein) (RING finger protein 71) (Tripartite motif-containing protein 19)	Nucleus. Nucleus, nucleoplasm. Cytoplasm. Nucleus, PML body {ECO:0000269|PubMed:20501696}. Nucleus, nucleolus. Endoplasmic reticulum membrane {ECO:0000250}; Peripheral membrane protein {ECO:0000250}; Cytoplasmic side {ECO:0000250}. Early endosome membrane; Peripheral membrane protein; Cytoplasmic side. Note=Isoform PML-1 can shuttle between the nucleus and cytoplasm. Isoform PML-2, isoform PML-3, isoform PML-4, isoform PML-5 and isoform PML-6 are nuclear isoforms whereas isoform PML-7 and isoform PML-14 lacking the nuclear localization signal are cytoplasmic isoforms. Detected in the nucleolus after DNA damage. Acetylation at Lys-487 is essential for its nuclear localization. Within the nucleus, most of PML is expressed in the diffuse nuclear fraction of the nucleoplasm and only a small fraction is found in the matrix-associated nuclear bodies (PML-NBs). The transfer of PML from the nucleoplasm to PML-NBs depends on its phosphorylation and sumoylation. The B1 box and the RING finger are also required for the localization in PML-NBs. Also found in specific membrane structures termed mitochondria-associated membranes (MAMs) which connect the endoplasmic reticulum (ER) and the mitochondria. Sequestered in the cytoplasm by interaction with rabies virus phosphoprotein.
P29590	PML	PML_HUMAN	P29590_ph518_ph527	dotA8h-WT8h	1.82212	0.00148384	0.0105128	no	1.82212	0.0105128	3	3	3	3	3	dotA8h	human	Protein PML (Promyelocytic leukemia protein) (RING finger protein 71) (Tripartite motif-containing protein 19)	Nucleus. Nucleus, nucleoplasm. Cytoplasm. Nucleus, PML body {ECO:0000269|PubMed:20501696}. Nucleus, nucleolus. Endoplasmic reticulum membrane {ECO:0000250}; Peripheral membrane protein {ECO:0000250}; Cytoplasmic side {ECO:0000250}. Early endosome membrane; Peripheral membrane protein; Cytoplasmic side. Note=Isoform PML-1 can shuttle between the nucleus and cytoplasm. Isoform PML-2, isoform PML-3, isoform PML-4, isoform PML-5 and isoform PML-6 are nuclear isoforms whereas isoform PML-7 and isoform PML-14 lacking the nuclear localization signal are cytoplasmic isoforms. Detected in the nucleolus after DNA damage. Acetylation at Lys-487 is essential for its nuclear localization. Within the nucleus, most of PML is expressed in the diffuse nuclear fraction of the nucleoplasm and only a small fraction is found in the matrix-associated nuclear bodies (PML-NBs). The transfer of PML from the nucleoplasm to PML-NBs depends on its phosphorylation and sumoylation. The B1 box and the RING finger are also required for the localization in PML-NBs. Also found in specific membrane structures termed mitochondria-associated membranes (MAMs) which connect the endoplasmic reticulum (ER) and the mitochondria. Sequestered in the cytoplasm by interaction with rabies virus phosphoprotein.
P29590	PML	PML_HUMAN	P29590_ph527	dotA8h-WT1h	1.06906	0.0294132	0.156636	no	1.06906	0.156636	3	3	3	3	3	dotA8h	human	Protein PML (Promyelocytic leukemia protein) (RING finger protein 71) (Tripartite motif-containing protein 19)	Nucleus. Nucleus, nucleoplasm. Cytoplasm. Nucleus, PML body {ECO:0000269|PubMed:20501696}. Nucleus, nucleolus. Endoplasmic reticulum membrane {ECO:0000250}; Peripheral membrane protein {ECO:0000250}; Cytoplasmic side {ECO:0000250}. Early endosome membrane; Peripheral membrane protein; Cytoplasmic side. Note=Isoform PML-1 can shuttle between the nucleus and cytoplasm. Isoform PML-2, isoform PML-3, isoform PML-4, isoform PML-5 and isoform PML-6 are nuclear isoforms whereas isoform PML-7 and isoform PML-14 lacking the nuclear localization signal are cytoplasmic isoforms. Detected in the nucleolus after DNA damage. Acetylation at Lys-487 is essential for its nuclear localization. Within the nucleus, most of PML is expressed in the diffuse nuclear fraction of the nucleoplasm and only a small fraction is found in the matrix-associated nuclear bodies (PML-NBs). The transfer of PML from the nucleoplasm to PML-NBs depends on its phosphorylation and sumoylation. The B1 box and the RING finger are also required for the localization in PML-NBs. Also found in specific membrane structures termed mitochondria-associated membranes (MAMs) which connect the endoplasmic reticulum (ER) and the mitochondria. Sequestered in the cytoplasm by interaction with rabies virus phosphoprotein.
P29597	TYK2	TYK2_HUMAN	P29597_ph887	dotA8h-WT8h	#NUM!		0	yes	-17.389	0.0351366	0	2	2	0	0	WT8h	human	Non-receptor tyrosine-protein kinase TYK2 (EC 2.7.10.2)
P29597	TYK2	TYK2_HUMAN	P29597_ph887	WT1h-Control	#NUM!		0	yes	28.3426	0.0106874	0	2	2	0	0	WT1h	human	Non-receptor tyrosine-protein kinase TYK2 (EC 2.7.10.2)
P29597	TYK2	TYK2_HUMAN	P29597_ph887	dotA1h-WT1h	#NUM!		0	yes	-31.1025	0.0287647	0	2	2	0	0	WT1h	human	Non-receptor tyrosine-protein kinase TYK2 (EC 2.7.10.2)
P29597	TYK2	TYK2_HUMAN	P29597_ph887	dotA8h-WT1h	#NUM!		0	yes	-14.839	0.0360637	0	2	2	0	0	WT1h	human	Non-receptor tyrosine-protein kinase TYK2 (EC 2.7.10.2)
P29597	TYK2	TYK2_HUMAN	P29597_ph887	WT8h-Control	#NUM!		0	yes	30.8926	0.0439167	0	2	2	0	0	WT8h	human	Non-receptor tyrosine-protein kinase TYK2 (EC 2.7.10.2)
P29692	EEF1D	EF1D_HUMAN	P29692_ph133	dotA8h-WT1h	0.532627	0.169924	0.424514	no	0.532627	0.424514	3	3	3	3	3	dotA8h	human	Elongation factor 1-delta (EF-1-delta) (Antigen NY-CO-4)	Isoform 2: Nucleus {ECO:0000269|PubMed:21597468}.
P29692	EEF1D	EF1D_HUMAN	P29692_ph133	WT8h-Control	-1.0841	0.0102508	0.0404178	no	-1.0841	0.0404178	3	3	3	3	3	Control	human	Elongation factor 1-delta (EF-1-delta) (Antigen NY-CO-4)	Isoform 2: Nucleus {ECO:0000269|PubMed:21597468}.
P29692	EEF1D	EF1D_HUMAN	P29692_ph133	dotA1h-WT1h	-0.310501	0.413833	0.788018	no	-0.310501	0.788018	3	3	3	3	3	WT1h	human	Elongation factor 1-delta (EF-1-delta) (Antigen NY-CO-4)	Isoform 2: Nucleus {ECO:0000269|PubMed:21597468}.
P29692	EEF1D	EF1D_HUMAN	P29692_ph119	dotA8h-WT8h	-0.797844	0.207664	0.363561	no	-0.797844	0.363561	3	3	3	3	3	WT8h	human	Elongation factor 1-delta (EF-1-delta) (Antigen NY-CO-4)	Isoform 2: Nucleus {ECO:0000269|PubMed:21597468}.
P29692	EEF1D	EF1D_HUMAN	P29692_ph162	dotA1h-Control	-0.478375	0.617332	0.840409	no	-0.478375	0.840409	3	3	3	3	3	Control	human	Elongation factor 1-delta (EF-1-delta) (Antigen NY-CO-4)	Isoform 2: Nucleus {ECO:0000269|PubMed:21597468}.
P29692	EEF1D	EF1D_HUMAN	P29692_ph133	dotA8h-Control	-0.319816	0.40029	0.909034	no	-0.319816	0.909034	3	3	3	3	3	Control	human	Elongation factor 1-delta (EF-1-delta) (Antigen NY-CO-4)	Isoform 2: Nucleus {ECO:0000269|PubMed:21597468}.
P29692	EEF1D	EF1D_HUMAN	P29692_ph162	WT1h-Control	-1.12451	0.249002	0.473016	no	-1.12451	0.473016	3	3	3	3	3	Control	human	Elongation factor 1-delta (EF-1-delta) (Antigen NY-CO-4)	Isoform 2: Nucleus {ECO:0000269|PubMed:21597468}.
P29692	EEF1D	EF1D_HUMAN	P29692_ph133	WT1h-Control	-0.852443	0.035706	0.142292	no	-0.852443	0.142292	3	3	3	3	3	Control	human	Elongation factor 1-delta (EF-1-delta) (Antigen NY-CO-4)	Isoform 2: Nucleus {ECO:0000269|PubMed:21597468}.
P29692	EEF1D	EF1D_HUMAN	P29692_ph133	dotA8h-WT8h	0.764284	0.0562532	0.145817	no	0.764284	0.145817	3	3	3	3	3	dotA8h	human	Elongation factor 1-delta (EF-1-delta) (Antigen NY-CO-4)	Isoform 2: Nucleus {ECO:0000269|PubMed:21597468}.
P29692	EEF1D	EF1D_HUMAN	P29692_ph119	WT1h-Control	-1.25558	0.0558881	0.191045	no	-1.25558	0.191045	3	3	3	3	3	Control	human	Elongation factor 1-delta (EF-1-delta) (Antigen NY-CO-4)	Isoform 2: Nucleus {ECO:0000269|PubMed:21597468}.
P29692	EEF1D	EF1D_HUMAN	P29692_ph119	dotA8h-WT1h	0.303354	0.623865	0.820847	no	0.303354	0.820847	3	3	3	3	3	dotA8h	human	Elongation factor 1-delta (EF-1-delta) (Antigen NY-CO-4)	Isoform 2: Nucleus {ECO:0000269|PubMed:21597468}.
P29692	EEF1D	EF1D_HUMAN	P29692_ph133	dotA1h-Control	-1.16294	0.00663426	0.100694	no	-1.16294	0.100694	3	3	3	3	3	Control	human	Elongation factor 1-delta (EF-1-delta) (Antigen NY-CO-4)	Isoform 2: Nucleus {ECO:0000269|PubMed:21597468}.
P29692	EEF1D	EF1D_HUMAN	P29692_ph162	dotA8h-WT1h	2.23455	0.0308177	0.161785	no	2.23455	0.161785	3	3	3	3	3	dotA8h	human	Elongation factor 1-delta (EF-1-delta) (Antigen NY-CO-4)	Isoform 2: Nucleus {ECO:0000269|PubMed:21597468}.
P29692	EEF1D	EF1D_HUMAN	P29692_ph162	dotA8h-WT8h	1.99918	0.0499287	0.133619	no	1.99918	0.133619	3	3	3	3	3	dotA8h	human	Elongation factor 1-delta (EF-1-delta) (Antigen NY-CO-4)	Isoform 2: Nucleus {ECO:0000269|PubMed:21597468}.
P29692	EEF1D	EF1D_HUMAN	P29692_ph119	dotA1h-WT1h	0.0307828	0.96015	0.991837	no	0.0307828	0.991837	3	3	3	3	3	dotA1h	human	Elongation factor 1-delta (EF-1-delta) (Antigen NY-CO-4)	Isoform 2: Nucleus {ECO:0000269|PubMed:21597468}.
P29692	EEF1D	EF1D_HUMAN	P29692_ph119	dotA1h-Control	-1.2248	0.061446	0.30304	no	-1.2248	0.30304	3	3	3	3	3	Control	human	Elongation factor 1-delta (EF-1-delta) (Antigen NY-CO-4)	Isoform 2: Nucleus {ECO:0000269|PubMed:21597468}.
P29692	EEF1D	EF1D_HUMAN	P29692_ph162	WT8h-Control	-0.88914	0.358004	0.52733	no	-0.88914	0.52733	3	3	3	3	3	Control	human	Elongation factor 1-delta (EF-1-delta) (Antigen NY-CO-4)	Isoform 2: Nucleus {ECO:0000269|PubMed:21597468}.
P29692	EEF1D	EF1D_HUMAN	P29692_ph162	dotA8h-Control	1.11004	0.254874	0.844929	no	1.11004	0.844929	3	3	3	3	3	dotA8h	human	Elongation factor 1-delta (EF-1-delta) (Antigen NY-CO-4)	Isoform 2: Nucleus {ECO:0000269|PubMed:21597468}.
P29692	EEF1D	EF1D_HUMAN	P29692_ph119	WT8h-Control	-0.154381	0.802337	0.88111	no	-0.154381	0.88111	3	3	3	3	3	Control	human	Elongation factor 1-delta (EF-1-delta) (Antigen NY-CO-4)	Isoform 2: Nucleus {ECO:0000269|PubMed:21597468}.
P29692	EEF1D	EF1D_HUMAN	P29692_ph147_ph162	WT8h-Control	-1.51066	0.0115795	0.0443139	no	-1.51066	0.0443139	3	2	3	1	3	Control	human	Elongation factor 1-delta (EF-1-delta) (Antigen NY-CO-4)	Isoform 2: Nucleus {ECO:0000269|PubMed:21597468}.
P29692	EEF1D	EF1D_HUMAN	P29692_ph119	dotA8h-Control	-0.952224	0.13689	0.753314	no	-0.952224	0.753314	3	3	3	3	3	Control	human	Elongation factor 1-delta (EF-1-delta) (Antigen NY-CO-4)	Isoform 2: Nucleus {ECO:0000269|PubMed:21597468}.
P29692	EEF1D	EF1D_HUMAN	P29692_ph147_ph162	dotA8h-Control	0.26448	0.612121	0.952596	no	0.26448	0.952596	3	2	3	1	3	dotA8h	human	Elongation factor 1-delta (EF-1-delta) (Antigen NY-CO-4)	Isoform 2: Nucleus {ECO:0000269|PubMed:21597468}.
P29692	EEF1D	EF1D_HUMAN	P29692_ph147_ph162	dotA8h-WT1h	2.07064	0.00198681	0.0293815	no	2.07064	0.0293815	3	2	3	1	3	dotA8h	human	Elongation factor 1-delta (EF-1-delta) (Antigen NY-CO-4)	Isoform 2: Nucleus {ECO:0000269|PubMed:21597468}.
P29692	EEF1D	EF1D_HUMAN	P29692_ph162	dotA1h-WT1h	0.646131	0.501267	0.839283	no	0.646131	0.839283	3	3	3	3	3	dotA1h	human	Elongation factor 1-delta (EF-1-delta) (Antigen NY-CO-4)	Isoform 2: Nucleus {ECO:0000269|PubMed:21597468}.
P29692	EEF1D	EF1D_HUMAN	P29692_ph147_ph162	WT1h-Control	-1.80616	0.0055151	0.0412772	no	-1.80616	0.0412772	3	2	3	1	3	Control	human	Elongation factor 1-delta (EF-1-delta) (Antigen NY-CO-4)	Isoform 2: Nucleus {ECO:0000269|PubMed:21597468}.
P29692	EEF1D	EF1D_HUMAN	P29692_ph147_ph162	dotA1h-WT1h	1.21273	0.132113	0.507565	no	1.21273	0.507565	3	2	3	1	3	dotA1h	human	Elongation factor 1-delta (EF-1-delta) (Antigen NY-CO-4)	Isoform 2: Nucleus {ECO:0000269|PubMed:21597468}.
P29692	EEF1D	EF1D_HUMAN	P29692_ph147_ph162	dotA8h-WT8h	1.77514	0.00396155	0.0217593	no	1.77514	0.0217593	3	2	3	1	3	dotA8h	human	Elongation factor 1-delta (EF-1-delta) (Antigen NY-CO-4)	Isoform 2: Nucleus {ECO:0000269|PubMed:21597468}.
P29692	EEF1D	EF1D_HUMAN	P29692_ph147_ph162	dotA1h-Control	-0.593434	0.423658	0.726498	no	-0.593434	0.726498	3	2	3	1	3	Control	human	Elongation factor 1-delta (EF-1-delta) (Antigen NY-CO-4)	Isoform 2: Nucleus {ECO:0000269|PubMed:21597468}.
P29966	MARCKS	MARCS_HUMAN	P29966_ph150	dotA1h-WT1h	-0.753368	0.0744122	0.380729	no	-0.753368	0.380729	3	3	3	3	3	WT1h	human	Myristoylated alanine-rich C-kinase substrate (MARCKS) (Protein kinase C substrate, 80 kDa protein, light chain) (80K-L protein) (PKCSL)	Cytoplasm, cytoskeleton {ECO:0000305}. Membrane {ECO:0000305}; Lipid-anchor {ECO:0000305}.
P29966	MARCKS	MARCS_HUMAN	P29966_ph118	WT1h-Control	3.33013	3.044e-05	0.00113841	no	3.33013	0.00113841	2	3	3	2	3	WT1h	human	Myristoylated alanine-rich C-kinase substrate (MARCKS) (Protein kinase C substrate, 80 kDa protein, light chain) (80K-L protein) (PKCSL)	Cytoplasm, cytoskeleton {ECO:0000305}. Membrane {ECO:0000305}; Lipid-anchor {ECO:0000305}.
P29966	MARCKS	MARCS_HUMAN	P29966_ph159_ph163	dotA8h-Control	-0.930463	0.0583613	0.605815	no	-0.930463	0.605815	3	3	3	3	3	Control	human	Myristoylated alanine-rich C-kinase substrate (MARCKS) (Protein kinase C substrate, 80 kDa protein, light chain) (80K-L protein) (PKCSL)	Cytoplasm, cytoskeleton {ECO:0000305}. Membrane {ECO:0000305}; Lipid-anchor {ECO:0000305}.
P29966	MARCKS	MARCS_HUMAN	P29966_ph150	WT8h-Control	1.10977	0.012805	0.047658	no	1.10977	0.047658	3	3	3	3	3	WT8h	human	Myristoylated alanine-rich C-kinase substrate (MARCKS) (Protein kinase C substrate, 80 kDa protein, light chain) (80K-L protein) (PKCSL)	Cytoplasm, cytoskeleton {ECO:0000305}. Membrane {ECO:0000305}; Lipid-anchor {ECO:0000305}.
P29966	MARCKS	MARCS_HUMAN	P29966_ph143_ph145	dotA8h-WT1h	0.393151	0.286247	0.556778	no	0.393151	0.556778	2	3	2	2	3	dotA8h	human	Myristoylated alanine-rich C-kinase substrate (MARCKS) (Protein kinase C substrate, 80 kDa protein, light chain) (80K-L protein) (PKCSL)	Cytoplasm, cytoskeleton {ECO:0000305}. Membrane {ECO:0000305}; Lipid-anchor {ECO:0000305}.
P29966	MARCKS	MARCS_HUMAN	P29966_ph118	dotA8h-Control	0.976875	0.134205	0.749142	no	0.976875	0.749142	2	3	3	2	3	dotA8h	human	Myristoylated alanine-rich C-kinase substrate (MARCKS) (Protein kinase C substrate, 80 kDa protein, light chain) (80K-L protein) (PKCSL)	Cytoplasm, cytoskeleton {ECO:0000305}. Membrane {ECO:0000305}; Lipid-anchor {ECO:0000305}.
P29966	MARCKS	MARCS_HUMAN	P29966_ph145_ph150	dotA8h-WT8h	0.184949	0.616427	0.747011	no	0.184949	0.747011	3	2	3	2	3	dotA8h	human	Myristoylated alanine-rich C-kinase substrate (MARCKS) (Protein kinase C substrate, 80 kDa protein, light chain) (80K-L protein) (PKCSL)	Cytoplasm, cytoskeleton {ECO:0000305}. Membrane {ECO:0000305}; Lipid-anchor {ECO:0000305}.
P29966	MARCKS	MARCS_HUMAN	P29966_ph143_ph145	dotA1h-WT1h	0.180141	0.679995	0.913786	no	0.180141	0.913786	2	3	2	2	3	dotA1h	human	Myristoylated alanine-rich C-kinase substrate (MARCKS) (Protein kinase C substrate, 80 kDa protein, light chain) (80K-L protein) (PKCSL)	Cytoplasm, cytoskeleton {ECO:0000305}. Membrane {ECO:0000305}; Lipid-anchor {ECO:0000305}.
P29966	MARCKS	MARCS_HUMAN	P29966_ph150	dotA8h-WT1h	-0.110203	0.782926	0.907893	no	-0.110203	0.907893	3	3	3	3	3	WT1h	human	Myristoylated alanine-rich C-kinase substrate (MARCKS) (Protein kinase C substrate, 80 kDa protein, light chain) (80K-L protein) (PKCSL)	Cytoplasm, cytoskeleton {ECO:0000305}. Membrane {ECO:0000305}; Lipid-anchor {ECO:0000305}.
P29966	MARCKS	MARCS_HUMAN	P29966_ph118	dotA1h-Control	1.89641	0.00931555	0.121512	no	1.89641	0.121512	2	3	3	2	3	dotA1h	human	Myristoylated alanine-rich C-kinase substrate (MARCKS) (Protein kinase C substrate, 80 kDa protein, light chain) (80K-L protein) (PKCSL)	Cytoplasm, cytoskeleton {ECO:0000305}. Membrane {ECO:0000305}; Lipid-anchor {ECO:0000305}.
P29966	MARCKS	MARCS_HUMAN	P29966_ph159_ph163	dotA1h-WT1h	0.289378	0.560469	0.867404	no	0.289378	0.867404	3	3	3	3	3	dotA1h	human	Myristoylated alanine-rich C-kinase substrate (MARCKS) (Protein kinase C substrate, 80 kDa protein, light chain) (80K-L protein) (PKCSL)	Cytoplasm, cytoskeleton {ECO:0000305}. Membrane {ECO:0000305}; Lipid-anchor {ECO:0000305}.
P29966	MARCKS	MARCS_HUMAN	P29966_ph118	WT8h-Control	1.93441	0.00610268	0.0277506	no	1.93441	0.0277506	2	3	3	2	3	WT8h	human	Myristoylated alanine-rich C-kinase substrate (MARCKS) (Protein kinase C substrate, 80 kDa protein, light chain) (80K-L protein) (PKCSL)	Cytoplasm, cytoskeleton {ECO:0000305}. Membrane {ECO:0000305}; Lipid-anchor {ECO:0000305}.
P29966	MARCKS	MARCS_HUMAN	P29966_ph167	dotA8h-WT8h	1.15273	0.00257849	0.015801	no	1.15273	0.015801	3	3	3	3	3	dotA8h	human	Myristoylated alanine-rich C-kinase substrate (MARCKS) (Protein kinase C substrate, 80 kDa protein, light chain) (80K-L protein) (PKCSL)	Cytoplasm, cytoskeleton {ECO:0000305}. Membrane {ECO:0000305}; Lipid-anchor {ECO:0000305}.
P29966	MARCKS	MARCS_HUMAN	P29966_ph101	WT8h-Control	#NUM!		0	yes	15.3049	0.0363693	0	1	2	1	1	WT8h	human	Myristoylated alanine-rich C-kinase substrate (MARCKS) (Protein kinase C substrate, 80 kDa protein, light chain) (80K-L protein) (PKCSL)	Cytoplasm, cytoskeleton {ECO:0000305}. Membrane {ECO:0000305}; Lipid-anchor {ECO:0000305}.
P29966	MARCKS	MARCS_HUMAN	P29966_ph150	dotA8h-Control	0.646343	0.120729	0.718923	no	0.646343	0.718923	3	3	3	3	3	dotA8h	human	Myristoylated alanine-rich C-kinase substrate (MARCKS) (Protein kinase C substrate, 80 kDa protein, light chain) (80K-L protein) (PKCSL)	Cytoplasm, cytoskeleton {ECO:0000305}. Membrane {ECO:0000305}; Lipid-anchor {ECO:0000305}.
P29966	MARCKS	MARCS_HUMAN	P29966_ph145_ph150	dotA1h-WT1h	0.770349	0.125323	0.495396	no	0.770349	0.495396	3	2	3	2	3	dotA1h	human	Myristoylated alanine-rich C-kinase substrate (MARCKS) (Protein kinase C substrate, 80 kDa protein, light chain) (80K-L protein) (PKCSL)	Cytoplasm, cytoskeleton {ECO:0000305}. Membrane {ECO:0000305}; Lipid-anchor {ECO:0000305}.
P29966	MARCKS	MARCS_HUMAN	P29966_ph170	dotA1h-Control	-1.6067	0.000281651	0.0170772	no	-1.6067	0.0170772	3	3	3	3	3	Control	human	Myristoylated alanine-rich C-kinase substrate (MARCKS) (Protein kinase C substrate, 80 kDa protein, light chain) (80K-L protein) (PKCSL)	Cytoplasm, cytoskeleton {ECO:0000305}. Membrane {ECO:0000305}; Lipid-anchor {ECO:0000305}.
P29966	MARCKS	MARCS_HUMAN	P29966_ph27	dotA8h-WT1h	0.756988	0.364809	0.633637	no	0.756988	0.633637	3	3	3	3	3	dotA8h	human	Myristoylated alanine-rich C-kinase substrate (MARCKS) (Protein kinase C substrate, 80 kDa protein, light chain) (80K-L protein) (PKCSL)	Cytoplasm, cytoskeleton {ECO:0000305}. Membrane {ECO:0000305}; Lipid-anchor {ECO:0000305}.
P29966	MARCKS	MARCS_HUMAN	P29966_ph143_ph145	dotA8h-Control	0.0749388	0.858984	0.984451	no	0.0749388	0.984451	2	3	2	2	3	dotA8h	human	Myristoylated alanine-rich C-kinase substrate (MARCKS) (Protein kinase C substrate, 80 kDa protein, light chain) (80K-L protein) (PKCSL)	Cytoplasm, cytoskeleton {ECO:0000305}. Membrane {ECO:0000305}; Lipid-anchor {ECO:0000305}.
P29966	MARCKS	MARCS_HUMAN	P29966_ph150	dotA1h-Control	0.00317724	0.993654	0.99784	no	0.00317724	0.99784	3	3	3	3	3	dotA1h	human	Myristoylated alanine-rich C-kinase substrate (MARCKS) (Protein kinase C substrate, 80 kDa protein, light chain) (80K-L protein) (PKCSL)	Cytoplasm, cytoskeleton {ECO:0000305}. Membrane {ECO:0000305}; Lipid-anchor {ECO:0000305}.
P29966	MARCKS	MARCS_HUMAN	P29966_ph118	dotA8h-WT1h	-2.35326	0.000244499	0.0070762	no	-2.35326	0.0070762	2	3	3	2	3	WT1h	human	Myristoylated alanine-rich C-kinase substrate (MARCKS) (Protein kinase C substrate, 80 kDa protein, light chain) (80K-L protein) (PKCSL)	Cytoplasm, cytoskeleton {ECO:0000305}. Membrane {ECO:0000305}; Lipid-anchor {ECO:0000305}.
P29966	MARCKS	MARCS_HUMAN	P29966_ph118_ph135	dotA8h-Control	0.204712	0.755126	0.977124	no	0.204712	0.977124	2	2	1	3	3	dotA8h	human	Myristoylated alanine-rich C-kinase substrate (MARCKS) (Protein kinase C substrate, 80 kDa protein, light chain) (80K-L protein) (PKCSL)	Cytoplasm, cytoskeleton {ECO:0000305}. Membrane {ECO:0000305}; Lipid-anchor {ECO:0000305}.
P29966	MARCKS	MARCS_HUMAN	P29966_ph163	dotA8h-Control	-2.5744	0.266967	0.849706	no	-2.5744	0.849706	3	0	2	0	1	Control	human	Myristoylated alanine-rich C-kinase substrate (MARCKS) (Protein kinase C substrate, 80 kDa protein, light chain) (80K-L protein) (PKCSL)	Cytoplasm, cytoskeleton {ECO:0000305}. Membrane {ECO:0000305}; Lipid-anchor {ECO:0000305}.
P29966	MARCKS	MARCS_HUMAN	P29966_ph118	dotA8h-WT8h	-0.957535	0.0927843	0.209271	no	-0.957535	0.209271	2	3	3	2	3	WT8h	human	Myristoylated alanine-rich C-kinase substrate (MARCKS) (Protein kinase C substrate, 80 kDa protein, light chain) (80K-L protein) (PKCSL)	Cytoplasm, cytoskeleton {ECO:0000305}. Membrane {ECO:0000305}; Lipid-anchor {ECO:0000305}.
P29966	MARCKS	MARCS_HUMAN	P29966_ph167_ph170	WT1h-Control	1.339	0.00310045	0.0282603	no	1.339	0.0282603	3	3	3	2	2	WT1h	human	Myristoylated alanine-rich C-kinase substrate (MARCKS) (Protein kinase C substrate, 80 kDa protein, light chain) (80K-L protein) (PKCSL)	Cytoplasm, cytoskeleton {ECO:0000305}. Membrane {ECO:0000305}; Lipid-anchor {ECO:0000305}.
P29966	MARCKS	MARCS_HUMAN	P29966_ph118	dotA1h-WT1h	-1.43372	0.0179385	0.173109	no	-1.43372	0.173109	2	3	3	2	3	WT1h	human	Myristoylated alanine-rich C-kinase substrate (MARCKS) (Protein kinase C substrate, 80 kDa protein, light chain) (80K-L protein) (PKCSL)	Cytoplasm, cytoskeleton {ECO:0000305}. Membrane {ECO:0000305}; Lipid-anchor {ECO:0000305}.
P29966	MARCKS	MARCS_HUMAN	P29966_ph145_ph150	dotA8h-Control	0.00443367	0.990834	0.999081	no	0.00443367	0.999081	3	2	3	2	3	dotA8h	human	Myristoylated alanine-rich C-kinase substrate (MARCKS) (Protein kinase C substrate, 80 kDa protein, light chain) (80K-L protein) (PKCSL)	Cytoplasm, cytoskeleton {ECO:0000305}. Membrane {ECO:0000305}; Lipid-anchor {ECO:0000305}.
P29966	MARCKS	MARCS_HUMAN	P29966_ph159_ph163	dotA8h-WT1h	1.06269	0.0406413	0.190918	no	1.06269	0.190918	3	3	3	3	3	dotA8h	human	Myristoylated alanine-rich C-kinase substrate (MARCKS) (Protein kinase C substrate, 80 kDa protein, light chain) (80K-L protein) (PKCSL)	Cytoplasm, cytoskeleton {ECO:0000305}. Membrane {ECO:0000305}; Lipid-anchor {ECO:0000305}.
P29966	MARCKS	MARCS_HUMAN	P29966_ph150	WT1h-Control	0.756546	0.0733211	0.225452	no	0.756546	0.225452	3	3	3	3	3	WT1h	human	Myristoylated alanine-rich C-kinase substrate (MARCKS) (Protein kinase C substrate, 80 kDa protein, light chain) (80K-L protein) (PKCSL)	Cytoplasm, cytoskeleton {ECO:0000305}. Membrane {ECO:0000305}; Lipid-anchor {ECO:0000305}.
P29966	MARCKS	MARCS_HUMAN	P29966_ph27	WT8h-Control	-0.445863	0.590108	0.730876	no	-0.445863	0.730876	3	3	3	3	3	Control	human	Myristoylated alanine-rich C-kinase substrate (MARCKS) (Protein kinase C substrate, 80 kDa protein, light chain) (80K-L protein) (PKCSL)	Cytoplasm, cytoskeleton {ECO:0000305}. Membrane {ECO:0000305}; Lipid-anchor {ECO:0000305}.
P29966	MARCKS	MARCS_HUMAN	P29966_ph159_ph163	WT8h-Control	-2.25889	0.000122676	0.00159037	no	-2.25889	0.00159037	3	3	3	3	3	Control	human	Myristoylated alanine-rich C-kinase substrate (MARCKS) (Protein kinase C substrate, 80 kDa protein, light chain) (80K-L protein) (PKCSL)	Cytoplasm, cytoskeleton {ECO:0000305}. Membrane {ECO:0000305}; Lipid-anchor {ECO:0000305}.
P29966	MARCKS	MARCS_HUMAN	P29966_ph167	dotA8h-WT1h	-0.238837	0.466187	0.711999	no	-0.238837	0.711999	3	3	3	3	3	WT1h	human	Myristoylated alanine-rich C-kinase substrate (MARCKS) (Protein kinase C substrate, 80 kDa protein, light chain) (80K-L protein) (PKCSL)	Cytoplasm, cytoskeleton {ECO:0000305}. Membrane {ECO:0000305}; Lipid-anchor {ECO:0000305}.
P29966	MARCKS	MARCS_HUMAN	P29966_ph143_ph145	WT8h-Control	-0.968443	0.0915568	0.201282	no	-0.968443	0.201282	2	3	2	2	3	Control	human	Myristoylated alanine-rich C-kinase substrate (MARCKS) (Protein kinase C substrate, 80 kDa protein, light chain) (80K-L protein) (PKCSL)	Cytoplasm, cytoskeleton {ECO:0000305}. Membrane {ECO:0000305}; Lipid-anchor {ECO:0000305}.
P29966	MARCKS	MARCS_HUMAN	P29966_ph145_ph150	dotA8h-WT1h	0.189239	0.675281	0.851347	no	0.189239	0.851347	3	2	3	2	3	dotA8h	human	Myristoylated alanine-rich C-kinase substrate (MARCKS) (Protein kinase C substrate, 80 kDa protein, light chain) (80K-L protein) (PKCSL)	Cytoplasm, cytoskeleton {ECO:0000305}. Membrane {ECO:0000305}; Lipid-anchor {ECO:0000305}.
P29966	MARCKS	MARCS_HUMAN	P29966_ph134	WT8h-Control	-0.943296	0.171805	0.316833	no	-0.943296	0.316833	3	3	2	3	3	Control	human	Myristoylated alanine-rich C-kinase substrate (MARCKS) (Protein kinase C substrate, 80 kDa protein, light chain) (80K-L protein) (PKCSL)	Cytoplasm, cytoskeleton {ECO:0000305}. Membrane {ECO:0000305}; Lipid-anchor {ECO:0000305}.
P29966	MARCKS	MARCS_HUMAN	P29966_ph134	dotA1h-Control	0.447877	0.445847	0.739842	no	0.447877	0.739842	3	3	2	3	3	dotA1h	human	Myristoylated alanine-rich C-kinase substrate (MARCKS) (Protein kinase C substrate, 80 kDa protein, light chain) (80K-L protein) (PKCSL)	Cytoplasm, cytoskeleton {ECO:0000305}. Membrane {ECO:0000305}; Lipid-anchor {ECO:0000305}.
P29966	MARCKS	MARCS_HUMAN	P29966_ph159_ph163	WT1h-Control	-1.99315	0.000474242	0.00768559	no	-1.99315	0.00768559	3	3	3	3	3	Control	human	Myristoylated alanine-rich C-kinase substrate (MARCKS) (Protein kinase C substrate, 80 kDa protein, light chain) (80K-L protein) (PKCSL)	Cytoplasm, cytoskeleton {ECO:0000305}. Membrane {ECO:0000305}; Lipid-anchor {ECO:0000305}.
P29966	MARCKS	MARCS_HUMAN	P29966_ph27	dotA8h-Control	1.00814	0.232357	0.82521	no	1.00814	0.82521	3	3	3	3	3	dotA8h	human	Myristoylated alanine-rich C-kinase substrate (MARCKS) (Protein kinase C substrate, 80 kDa protein, light chain) (80K-L protein) (PKCSL)	Cytoplasm, cytoskeleton {ECO:0000305}. Membrane {ECO:0000305}; Lipid-anchor {ECO:0000305}.
P29966	MARCKS	MARCS_HUMAN	P29966_ph27	WT1h-Control	0.251155	0.76077	0.881517	no	0.251155	0.881517	3	3	3	3	3	WT1h	human	Myristoylated alanine-rich C-kinase substrate (MARCKS) (Protein kinase C substrate, 80 kDa protein, light chain) (80K-L protein) (PKCSL)	Cytoplasm, cytoskeleton {ECO:0000305}. Membrane {ECO:0000305}; Lipid-anchor {ECO:0000305}.
P29966	MARCKS	MARCS_HUMAN	P29966_ph150	dotA8h-WT8h	-0.463425	0.256547	0.421227	no	-0.463425	0.421227	3	3	3	3	3	WT8h	human	Myristoylated alanine-rich C-kinase substrate (MARCKS) (Protein kinase C substrate, 80 kDa protein, light chain) (80K-L protein) (PKCSL)	Cytoplasm, cytoskeleton {ECO:0000305}. Membrane {ECO:0000305}; Lipid-anchor {ECO:0000305}.
P29966	MARCKS	MARCS_HUMAN	P29966_ph163	dotA1h-Control	#NUM!		0	yes	-48.7245	0.0446412	3	0	2	0	1	Control	human	Myristoylated alanine-rich C-kinase substrate (MARCKS) (Protein kinase C substrate, 80 kDa protein, light chain) (80K-L protein) (PKCSL)	Cytoplasm, cytoskeleton {ECO:0000305}. Membrane {ECO:0000305}; Lipid-anchor {ECO:0000305}.
P29966	MARCKS	MARCS_HUMAN	P29966_ph163	dotA8h-WT8h	-2.0891	0.382557	0.547951	no	-2.0891	0.547951	3	0	2	0	1	WT8h	human	Myristoylated alanine-rich C-kinase substrate (MARCKS) (Protein kinase C substrate, 80 kDa protein, light chain) (80K-L protein) (PKCSL)	Cytoplasm, cytoskeleton {ECO:0000305}. Membrane {ECO:0000305}; Lipid-anchor {ECO:0000305}.
P29966	MARCKS	MARCS_HUMAN	P29966_ph145_ph150	WT1h-Control	-0.184805	0.691953	0.838655	no	-0.184805	0.838655	3	2	3	2	3	Control	human	Myristoylated alanine-rich C-kinase substrate (MARCKS) (Protein kinase C substrate, 80 kDa protein, light chain) (80K-L protein) (PKCSL)	Cytoplasm, cytoskeleton {ECO:0000305}. Membrane {ECO:0000305}; Lipid-anchor {ECO:0000305}.
P29966	MARCKS	MARCS_HUMAN	P29966_ph145_ph150	WT8h-Control	-0.180516	0.640951	0.769289	no	-0.180516	0.769289	3	2	3	2	3	Control	human	Myristoylated alanine-rich C-kinase substrate (MARCKS) (Protein kinase C substrate, 80 kDa protein, light chain) (80K-L protein) (PKCSL)	Cytoplasm, cytoskeleton {ECO:0000305}. Membrane {ECO:0000305}; Lipid-anchor {ECO:0000305}.
P29966	MARCKS	MARCS_HUMAN	P29966_ph143_ph145	dotA8h-WT8h	1.04338	0.0466369	0.127143	no	1.04338	0.127143	2	3	2	2	3	dotA8h	human	Myristoylated alanine-rich C-kinase substrate (MARCKS) (Protein kinase C substrate, 80 kDa protein, light chain) (80K-L protein) (PKCSL)	Cytoplasm, cytoskeleton {ECO:0000305}. Membrane {ECO:0000305}; Lipid-anchor {ECO:0000305}.
P29966	MARCKS	MARCS_HUMAN	P29966_ph134	WT1h-Control	0.901488	0.133615	0.324584	no	0.901488	0.324584	3	3	2	3	3	WT1h	human	Myristoylated alanine-rich C-kinase substrate (MARCKS) (Protein kinase C substrate, 80 kDa protein, light chain) (80K-L protein) (PKCSL)	Cytoplasm, cytoskeleton {ECO:0000305}. Membrane {ECO:0000305}; Lipid-anchor {ECO:0000305}.
P29966	MARCKS	MARCS_HUMAN	P29966_ph167_ph170	dotA8h-WT8h	0.752118	0.10035	0.219825	no	0.752118	0.219825	3	3	3	2	2	dotA8h	human	Myristoylated alanine-rich C-kinase substrate (MARCKS) (Protein kinase C substrate, 80 kDa protein, light chain) (80K-L protein) (PKCSL)	Cytoplasm, cytoskeleton {ECO:0000305}. Membrane {ECO:0000305}; Lipid-anchor {ECO:0000305}.
P29966	MARCKS	MARCS_HUMAN	P29966_ph145_ph150	dotA1h-Control	0.585544	0.181297	0.5051	no	0.585544	0.5051	3	2	3	2	3	dotA1h	human	Myristoylated alanine-rich C-kinase substrate (MARCKS) (Protein kinase C substrate, 80 kDa protein, light chain) (80K-L protein) (PKCSL)	Cytoplasm, cytoskeleton {ECO:0000305}. Membrane {ECO:0000305}; Lipid-anchor {ECO:0000305}.
P29966	MARCKS	MARCS_HUMAN	P29966_ph27	dotA8h-WT8h	1.45401	0.0928077	0.209279	no	1.45401	0.209279	3	3	3	3	3	dotA8h	human	Myristoylated alanine-rich C-kinase substrate (MARCKS) (Protein kinase C substrate, 80 kDa protein, light chain) (80K-L protein) (PKCSL)	Cytoplasm, cytoskeleton {ECO:0000305}. Membrane {ECO:0000305}; Lipid-anchor {ECO:0000305}.
P29966	MARCKS	MARCS_HUMAN	P29966_ph170	WT1h-Control	-1.54099	0.000412435	0.00709391	no	-1.54099	0.00709391	3	3	3	3	3	Control	human	Myristoylated alanine-rich C-kinase substrate (MARCKS) (Protein kinase C substrate, 80 kDa protein, light chain) (80K-L protein) (PKCSL)	Cytoplasm, cytoskeleton {ECO:0000305}. Membrane {ECO:0000305}; Lipid-anchor {ECO:0000305}.
P29966	MARCKS	MARCS_HUMAN	P29966_ph27	dotA1h-Control	0.29251	0.723037	0.89707	no	0.29251	0.89707	3	3	3	3	3	dotA1h	human	Myristoylated alanine-rich C-kinase substrate (MARCKS) (Protein kinase C substrate, 80 kDa protein, light chain) (80K-L protein) (PKCSL)	Cytoplasm, cytoskeleton {ECO:0000305}. Membrane {ECO:0000305}; Lipid-anchor {ECO:0000305}.
P29966	MARCKS	MARCS_HUMAN	P29966_ph27	dotA1h-WT1h	0.041355	0.959954	0.991837	no	0.041355	0.991837	3	3	3	3	3	dotA1h	human	Myristoylated alanine-rich C-kinase substrate (MARCKS) (Protein kinase C substrate, 80 kDa protein, light chain) (80K-L protein) (PKCSL)	Cytoplasm, cytoskeleton {ECO:0000305}. Membrane {ECO:0000305}; Lipid-anchor {ECO:0000305}.
P29966	MARCKS	MARCS_HUMAN	P29966_ph118_ph135	dotA1h-Control	0.454019	0.492346	0.769114	no	0.454019	0.769114	2	2	1	3	3	dotA1h	human	Myristoylated alanine-rich C-kinase substrate (MARCKS) (Protein kinase C substrate, 80 kDa protein, light chain) (80K-L protein) (PKCSL)	Cytoplasm, cytoskeleton {ECO:0000305}. Membrane {ECO:0000305}; Lipid-anchor {ECO:0000305}.
P29966	MARCKS	MARCS_HUMAN	P29966_ph143_ph145	dotA1h-Control	-0.138071	0.776998	0.919915	no	-0.138071	0.919915	2	3	2	2	3	Control	human	Myristoylated alanine-rich C-kinase substrate (MARCKS) (Protein kinase C substrate, 80 kDa protein, light chain) (80K-L protein) (PKCSL)	Cytoplasm, cytoskeleton {ECO:0000305}. Membrane {ECO:0000305}; Lipid-anchor {ECO:0000305}.
P29966	MARCKS	MARCS_HUMAN	P29966_ph163	WT8h-Control	-0.485292	0.74116	0.838	no	-0.485292	0.838	3	0	2	0	1	Control	human	Myristoylated alanine-rich C-kinase substrate (MARCKS) (Protein kinase C substrate, 80 kDa protein, light chain) (80K-L protein) (PKCSL)	Cytoplasm, cytoskeleton {ECO:0000305}. Membrane {ECO:0000305}; Lipid-anchor {ECO:0000305}.
P29966	MARCKS	MARCS_HUMAN	P29966_ph131_ph133	dotA8h-WT1h	#NUM!		0	yes	35.4453	0.0336061	1	0	0	1	2	dotA8h	human	Myristoylated alanine-rich C-kinase substrate (MARCKS) (Protein kinase C substrate, 80 kDa protein, light chain) (80K-L protein) (PKCSL)	Cytoplasm, cytoskeleton {ECO:0000305}. Membrane {ECO:0000305}; Lipid-anchor {ECO:0000305}.
P29966	MARCKS	MARCS_HUMAN	P29966_ph131_ph133	dotA8h-Control	-0.188534	0.627496	0.958621	no	-0.188534	0.958621	1	0	0	1	2	Control	human	Myristoylated alanine-rich C-kinase substrate (MARCKS) (Protein kinase C substrate, 80 kDa protein, light chain) (80K-L protein) (PKCSL)	Cytoplasm, cytoskeleton {ECO:0000305}. Membrane {ECO:0000305}; Lipid-anchor {ECO:0000305}.
P29966	MARCKS	MARCS_HUMAN	P29966_ph143_ph145	WT1h-Control	-0.318212	0.469149	0.679948	no	-0.318212	0.679948	2	3	2	2	3	Control	human	Myristoylated alanine-rich C-kinase substrate (MARCKS) (Protein kinase C substrate, 80 kDa protein, light chain) (80K-L protein) (PKCSL)	Cytoplasm, cytoskeleton {ECO:0000305}. Membrane {ECO:0000305}; Lipid-anchor {ECO:0000305}.
P29966	MARCKS	MARCS_HUMAN	P29966_ph118_ph135	dotA8h-WT8h	1.06306	0.172424	0.320364	no	1.06306	0.320364	2	2	1	3	3	dotA8h	human	Myristoylated alanine-rich C-kinase substrate (MARCKS) (Protein kinase C substrate, 80 kDa protein, light chain) (80K-L protein) (PKCSL)	Cytoplasm, cytoskeleton {ECO:0000305}. Membrane {ECO:0000305}; Lipid-anchor {ECO:0000305}.
P29966	MARCKS	MARCS_HUMAN	P29966_ph134	dotA8h-WT8h	2.34599	0.00171324	0.0117395	no	2.34599	0.0117395	3	3	2	3	3	dotA8h	human	Myristoylated alanine-rich C-kinase substrate (MARCKS) (Protein kinase C substrate, 80 kDa protein, light chain) (80K-L protein) (PKCSL)	Cytoplasm, cytoskeleton {ECO:0000305}. Membrane {ECO:0000305}; Lipid-anchor {ECO:0000305}.
P29966	MARCKS	MARCS_HUMAN	P29966_ph167	dotA1h-WT1h	-0.554339	0.103149	0.455051	no	-0.554339	0.455051	3	3	3	3	3	WT1h	human	Myristoylated alanine-rich C-kinase substrate (MARCKS) (Protein kinase C substrate, 80 kDa protein, light chain) (80K-L protein) (PKCSL)	Cytoplasm, cytoskeleton {ECO:0000305}. Membrane {ECO:0000305}; Lipid-anchor {ECO:0000305}.
P29966	MARCKS	MARCS_HUMAN	P29966_ph170	WT8h-Control	-1.56799	0.00035244	0.00345034	no	-1.56799	0.00345034	3	3	3	3	3	Control	human	Myristoylated alanine-rich C-kinase substrate (MARCKS) (Protein kinase C substrate, 80 kDa protein, light chain) (80K-L protein) (PKCSL)	Cytoplasm, cytoskeleton {ECO:0000305}. Membrane {ECO:0000305}; Lipid-anchor {ECO:0000305}.
P29966	MARCKS	MARCS_HUMAN	P29966_ph170	dotA8h-Control	-1.57323	0.000341881	0.0864323	no	-1.57323	0.0864323	3	3	3	3	3	Control	human	Myristoylated alanine-rich C-kinase substrate (MARCKS) (Protein kinase C substrate, 80 kDa protein, light chain) (80K-L protein) (PKCSL)	Cytoplasm, cytoskeleton {ECO:0000305}. Membrane {ECO:0000305}; Lipid-anchor {ECO:0000305}.
P29966	MARCKS	MARCS_HUMAN	P29966_ph159_ph163	dotA1h-Control	-1.70378	0.00134318	0.0394813	no	-1.70378	0.0394813	3	3	3	3	3	Control	human	Myristoylated alanine-rich C-kinase substrate (MARCKS) (Protein kinase C substrate, 80 kDa protein, light chain) (80K-L protein) (PKCSL)	Cytoplasm, cytoskeleton {ECO:0000305}. Membrane {ECO:0000305}; Lipid-anchor {ECO:0000305}.
P29966	MARCKS	MARCS_HUMAN	P29966_ph134	dotA1h-WT1h	-0.453611	0.440137	0.806954	no	-0.453611	0.806954	3	3	2	3	3	WT1h	human	Myristoylated alanine-rich C-kinase substrate (MARCKS) (Protein kinase C substrate, 80 kDa protein, light chain) (80K-L protein) (PKCSL)	Cytoplasm, cytoskeleton {ECO:0000305}. Membrane {ECO:0000305}; Lipid-anchor {ECO:0000305}.
P29966	MARCKS	MARCS_HUMAN	P29966_ph134	dotA8h-Control	1.40269	0.0196985	0.418247	no	1.40269	0.418247	3	3	2	3	3	dotA8h	human	Myristoylated alanine-rich C-kinase substrate (MARCKS) (Protein kinase C substrate, 80 kDa protein, light chain) (80K-L protein) (PKCSL)	Cytoplasm, cytoskeleton {ECO:0000305}. Membrane {ECO:0000305}; Lipid-anchor {ECO:0000305}.
P29966	MARCKS	MARCS_HUMAN	P29966_ph170	dotA8h-WT1h	-0.0322405	0.926024	0.969147	no	-0.0322405	0.969147	3	3	3	3	3	WT1h	human	Myristoylated alanine-rich C-kinase substrate (MARCKS) (Protein kinase C substrate, 80 kDa protein, light chain) (80K-L protein) (PKCSL)	Cytoplasm, cytoskeleton {ECO:0000305}. Membrane {ECO:0000305}; Lipid-anchor {ECO:0000305}.
P29966	MARCKS	MARCS_HUMAN	P29966_ph118_ph135	WT1h-Control	0.789737	0.291632	0.51971	no	0.789737	0.51971	2	2	1	3	3	WT1h	human	Myristoylated alanine-rich C-kinase substrate (MARCKS) (Protein kinase C substrate, 80 kDa protein, light chain) (80K-L protein) (PKCSL)	Cytoplasm, cytoskeleton {ECO:0000305}. Membrane {ECO:0000305}; Lipid-anchor {ECO:0000305}.
P29966	MARCKS	MARCS_HUMAN	P29966_ph118_ph135	dotA1h-WT1h	-0.335718	0.610171	0.889813	no	-0.335718	0.889813	2	2	1	3	3	WT1h	human	Myristoylated alanine-rich C-kinase substrate (MARCKS) (Protein kinase C substrate, 80 kDa protein, light chain) (80K-L protein) (PKCSL)	Cytoplasm, cytoskeleton {ECO:0000305}. Membrane {ECO:0000305}; Lipid-anchor {ECO:0000305}.
P29966	MARCKS	MARCS_HUMAN	P29966_ph167	WT8h-Control	-1.45387	0.000381949	0.00368734	no	-1.45387	0.00368734	3	3	3	3	3	Control	human	Myristoylated alanine-rich C-kinase substrate (MARCKS) (Protein kinase C substrate, 80 kDa protein, light chain) (80K-L protein) (PKCSL)	Cytoplasm, cytoskeleton {ECO:0000305}. Membrane {ECO:0000305}; Lipid-anchor {ECO:0000305}.
P29966	MARCKS	MARCS_HUMAN	P29966_ph170	dotA1h-WT1h	-0.0657121	0.849971	0.964033	no	-0.0657121	0.964033	3	3	3	3	3	WT1h	human	Myristoylated alanine-rich C-kinase substrate (MARCKS) (Protein kinase C substrate, 80 kDa protein, light chain) (80K-L protein) (PKCSL)	Cytoplasm, cytoskeleton {ECO:0000305}. Membrane {ECO:0000305}; Lipid-anchor {ECO:0000305}.
P29966	MARCKS	MARCS_HUMAN	P29966_ph101	dotA8h-WT8h	0.240295	0.800249	0.876419	no	0.240295	0.876419	0	1	2	1	1	dotA8h	human	Myristoylated alanine-rich C-kinase substrate (MARCKS) (Protein kinase C substrate, 80 kDa protein, light chain) (80K-L protein) (PKCSL)	Cytoplasm, cytoskeleton {ECO:0000305}. Membrane {ECO:0000305}; Lipid-anchor {ECO:0000305}.
P29966	MARCKS	MARCS_HUMAN	P29966_ph163	WT1h-Control	#NUM!		0	yes	-45.5223	0.0457473	3	0	2	0	1	Control	human	Myristoylated alanine-rich C-kinase substrate (MARCKS) (Protein kinase C substrate, 80 kDa protein, light chain) (80K-L protein) (PKCSL)	Cytoplasm, cytoskeleton {ECO:0000305}. Membrane {ECO:0000305}; Lipid-anchor {ECO:0000305}.
P29966	MARCKS	MARCS_HUMAN	P29966_ph131_ph133	dotA8h-WT8h	#NUM!		0	yes	50.4847	0.021948	1	0	0	1	2	dotA8h	human	Myristoylated alanine-rich C-kinase substrate (MARCKS) (Protein kinase C substrate, 80 kDa protein, light chain) (80K-L protein) (PKCSL)	Cytoplasm, cytoskeleton {ECO:0000305}. Membrane {ECO:0000305}; Lipid-anchor {ECO:0000305}.
P29966	MARCKS	MARCS_HUMAN	P29966_ph167_ph170	WT8h-Control	-1.00879	0.0333403	0.0968652	no	-1.00879	0.0968652	3	3	3	2	2	Control	human	Myristoylated alanine-rich C-kinase substrate (MARCKS) (Protein kinase C substrate, 80 kDa protein, light chain) (80K-L protein) (PKCSL)	Cytoplasm, cytoskeleton {ECO:0000305}. Membrane {ECO:0000305}; Lipid-anchor {ECO:0000305}.
P29966	MARCKS	MARCS_HUMAN	P29966_ph170	dotA8h-WT8h	-0.00523752	0.987964	0.992807	no	-0.00523752	0.992807	3	3	3	3	3	WT8h	human	Myristoylated alanine-rich C-kinase substrate (MARCKS) (Protein kinase C substrate, 80 kDa protein, light chain) (80K-L protein) (PKCSL)	Cytoplasm, cytoskeleton {ECO:0000305}. Membrane {ECO:0000305}; Lipid-anchor {ECO:0000305}.
P29966	MARCKS	MARCS_HUMAN	P29966_ph167	dotA1h-Control	-0.616649	0.0726668	0.327016	no	-0.616649	0.327016	3	3	3	3	3	Control	human	Myristoylated alanine-rich C-kinase substrate (MARCKS) (Protein kinase C substrate, 80 kDa protein, light chain) (80K-L protein) (PKCSL)	Cytoplasm, cytoskeleton {ECO:0000305}. Membrane {ECO:0000305}; Lipid-anchor {ECO:0000305}.
P29966	MARCKS	MARCS_HUMAN	P29966_ph118_ph135	dotA8h-WT1h	-0.585025	0.379203	0.645145	no	-0.585025	0.645145	2	2	1	3	3	WT1h	human	Myristoylated alanine-rich C-kinase substrate (MARCKS) (Protein kinase C substrate, 80 kDa protein, light chain) (80K-L protein) (PKCSL)	Cytoplasm, cytoskeleton {ECO:0000305}. Membrane {ECO:0000305}; Lipid-anchor {ECO:0000305}.
P29966	MARCKS	MARCS_HUMAN	P29966_ph167_ph170	dotA1h-WT1h	-1.1607	0.01312	0.142888	no	-1.1607	0.142888	3	3	3	2	2	WT1h	human	Myristoylated alanine-rich C-kinase substrate (MARCKS) (Protein kinase C substrate, 80 kDa protein, light chain) (80K-L protein) (PKCSL)	Cytoplasm, cytoskeleton {ECO:0000305}. Membrane {ECO:0000305}; Lipid-anchor {ECO:0000305}.
P29966	MARCKS	MARCS_HUMAN	P29966_ph167_ph170	dotA8h-WT1h	-1.59567	0.000808701	0.0159069	no	-1.59567	0.0159069	3	3	3	2	2	WT1h	human	Myristoylated alanine-rich C-kinase substrate (MARCKS) (Protein kinase C substrate, 80 kDa protein, light chain) (80K-L protein) (PKCSL)	Cytoplasm, cytoskeleton {ECO:0000305}. Membrane {ECO:0000305}; Lipid-anchor {ECO:0000305}.
P29966	MARCKS	MARCS_HUMAN	P29966_ph167_ph170	dotA8h-Control	-0.256674	0.527154	0.937195	no	-0.256674	0.937195	3	3	3	2	2	Control	human	Myristoylated alanine-rich C-kinase substrate (MARCKS) (Protein kinase C substrate, 80 kDa protein, light chain) (80K-L protein) (PKCSL)	Cytoplasm, cytoskeleton {ECO:0000305}. Membrane {ECO:0000305}; Lipid-anchor {ECO:0000305}.
P29966	MARCKS	MARCS_HUMAN	P29966_ph167	WT1h-Control	-0.0623096	0.847954	0.928798	no	-0.0623096	0.928798	3	3	3	3	3	Control	human	Myristoylated alanine-rich C-kinase substrate (MARCKS) (Protein kinase C substrate, 80 kDa protein, light chain) (80K-L protein) (PKCSL)	Cytoplasm, cytoskeleton {ECO:0000305}. Membrane {ECO:0000305}; Lipid-anchor {ECO:0000305}.
P29966	MARCKS	MARCS_HUMAN	P29966_ph167	dotA8h-Control	-0.301147	0.360722	0.891021	no	-0.301147	0.891021	3	3	3	3	3	Control	human	Myristoylated alanine-rich C-kinase substrate (MARCKS) (Protein kinase C substrate, 80 kDa protein, light chain) (80K-L protein) (PKCSL)	Cytoplasm, cytoskeleton {ECO:0000305}. Membrane {ECO:0000305}; Lipid-anchor {ECO:0000305}.
P29966	MARCKS	MARCS_HUMAN	P29966_ph134	dotA8h-WT1h	0.501201	0.374246	0.641701	no	0.501201	0.641701	3	3	2	3	3	dotA8h	human	Myristoylated alanine-rich C-kinase substrate (MARCKS) (Protein kinase C substrate, 80 kDa protein, light chain) (80K-L protein) (PKCSL)	Cytoplasm, cytoskeleton {ECO:0000305}. Membrane {ECO:0000305}; Lipid-anchor {ECO:0000305}.
P29966	MARCKS	MARCS_HUMAN	P29966_ph167_ph170	dotA1h-Control	0.178301	0.68295	0.877798	no	0.178301	0.877798	3	3	3	2	2	dotA1h	human	Myristoylated alanine-rich C-kinase substrate (MARCKS) (Protein kinase C substrate, 80 kDa protein, light chain) (80K-L protein) (PKCSL)	Cytoplasm, cytoskeleton {ECO:0000305}. Membrane {ECO:0000305}; Lipid-anchor {ECO:0000305}.
P29966	MARCKS	MARCS_HUMAN	P29966_ph159_ph163	dotA8h-WT8h	1.32843	0.0124415	0.0498043	no	1.32843	0.0498043	3	3	3	3	3	dotA8h	human	Myristoylated alanine-rich C-kinase substrate (MARCKS) (Protein kinase C substrate, 80 kDa protein, light chain) (80K-L protein) (PKCSL)	Cytoplasm, cytoskeleton {ECO:0000305}. Membrane {ECO:0000305}; Lipid-anchor {ECO:0000305}.
P29966	MARCKS	MARCS_HUMAN	P29966_ph118_ph135	WT8h-Control	-0.858347	0.304717	0.471954	no	-0.858347	0.471954	2	2	1	3	3	Control	human	Myristoylated alanine-rich C-kinase substrate (MARCKS) (Protein kinase C substrate, 80 kDa protein, light chain) (80K-L protein) (PKCSL)	Cytoplasm, cytoskeleton {ECO:0000305}. Membrane {ECO:0000305}; Lipid-anchor {ECO:0000305}.
P30048	PRDX3	PRDX3_HUMAN	P30048_ph237	dotA8h-WT1h	1.14481	0.0061497	0.0596503	no	1.14481	0.0596503	3	2	3	3	3	dotA8h	human	Thioredoxin-dependent peroxide reductase, mitochondrial (EC 1.11.1.15) (Antioxidant protein 1) (AOP-1) (HBC189) (Peroxiredoxin III) (Prx-III) (Peroxiredoxin-3) (Protein MER5 homolog)	Mitochondrion.
P30048	PRDX3	PRDX3_HUMAN	P30048_ph237	dotA8h-Control	-0.408021	0.258352	0.84748	no	-0.408021	0.84748	3	2	3	3	3	Control	human	Thioredoxin-dependent peroxide reductase, mitochondrial (EC 1.11.1.15) (Antioxidant protein 1) (AOP-1) (HBC189) (Peroxiredoxin III) (Prx-III) (Peroxiredoxin-3) (Protein MER5 homolog)	Mitochondrion.
P30048	PRDX3	PRDX3_HUMAN	P30048_ph237	dotA8h-WT8h	1.23737	0.00349731	0.0197286	no	1.23737	0.0197286	3	2	3	3	3	dotA8h	human	Thioredoxin-dependent peroxide reductase, mitochondrial (EC 1.11.1.15) (Antioxidant protein 1) (AOP-1) (HBC189) (Peroxiredoxin III) (Prx-III) (Peroxiredoxin-3) (Protein MER5 homolog)	Mitochondrion.
P30048	PRDX3	PRDX3_HUMAN	P30048_ph237	WT1h-Control	-1.55283	0.000708863	0.0102459	no	-1.55283	0.0102459	3	2	3	3	3	Control	human	Thioredoxin-dependent peroxide reductase, mitochondrial (EC 1.11.1.15) (Antioxidant protein 1) (AOP-1) (HBC189) (Peroxiredoxin III) (Prx-III) (Peroxiredoxin-3) (Protein MER5 homolog)	Mitochondrion.
P30048	PRDX3	PRDX3_HUMAN	P30048_ph237	dotA1h-Control	-1.35444	0.000971244	0.0336467	no	-1.35444	0.0336467	3	2	3	3	3	Control	human	Thioredoxin-dependent peroxide reductase, mitochondrial (EC 1.11.1.15) (Antioxidant protein 1) (AOP-1) (HBC189) (Peroxiredoxin III) (Prx-III) (Peroxiredoxin-3) (Protein MER5 homolog)	Mitochondrion.
P30048	PRDX3	PRDX3_HUMAN	P30048_ph237	WT8h-Control	-1.64539	0.000406109	0.00387046	no	-1.64539	0.00387046	3	2	3	3	3	Control	human	Thioredoxin-dependent peroxide reductase, mitochondrial (EC 1.11.1.15) (Antioxidant protein 1) (AOP-1) (HBC189) (Peroxiredoxin III) (Prx-III) (Peroxiredoxin-3) (Protein MER5 homolog)	Mitochondrion.
P30048	PRDX3	PRDX3_HUMAN	P30048_ph237	dotA1h-WT1h	0.198396	0.601489	0.886265	no	0.198396	0.886265	3	2	3	3	3	dotA1h	human	Thioredoxin-dependent peroxide reductase, mitochondrial (EC 1.11.1.15) (Antioxidant protein 1) (AOP-1) (HBC189) (Peroxiredoxin III) (Prx-III) (Peroxiredoxin-3) (Protein MER5 homolog)	Mitochondrion.
P30050	RPL12	RL12_HUMAN	P30050_ph38	dotA8h-WT1h	1.51558	0.00715823	0.0656675	no	1.51558	0.0656675	3	3	3	3	3	dotA8h	human	60S ribosomal protein L12
P30050	RPL12	RL12_HUMAN	P30050_ph126	dotA1h-WT1h	-0.613891	0.239413	0.645271	no	-0.613891	0.645271	2	3	3	3	3	WT1h	human	60S ribosomal protein L12
P30050	RPL12	RL12_HUMAN	P30050_ph38	WT1h-Control	-2.16681	0.000470138	0.00765388	no	-2.16681	0.00765388	3	3	3	3	3	Control	human	60S ribosomal protein L12
P30050	RPL12	RL12_HUMAN	P30050_ph38	dotA1h-WT1h	1.54026	0.00645385	0.093336	no	1.54026	0.093336	3	3	3	3	3	dotA1h	human	60S ribosomal protein L12
P30050	RPL12	RL12_HUMAN	P30050_ph126	dotA8h-WT1h	-1.38486	0.00602974	0.058977	no	-1.38486	0.058977	2	3	3	3	3	WT1h	human	60S ribosomal protein L12
P30050	RPL12	RL12_HUMAN	P30050_ph126	WT8h-Control	0.997089	0.0625797	0.153666	no	0.997089	0.153666	2	3	3	3	3	WT8h	human	60S ribosomal protein L12
P30050	RPL12	RL12_HUMAN	P30050_ph126	dotA8h-WT8h	-0.6858	0.145357	0.283966	no	-0.6858	0.283966	2	3	3	3	3	WT8h	human	60S ribosomal protein L12
P30050	RPL12	RL12_HUMAN	P30050_ph38	dotA1h-Control	-0.626544	0.217944	0.545678	no	-0.626544	0.545678	3	3	3	3	3	Control	human	60S ribosomal protein L12
P30050	RPL12	RL12_HUMAN	P30050_ph38	dotA8h-WT8h	0.847684	0.10235	0.223036	no	0.847684	0.223036	3	3	3	3	3	dotA8h	human	60S ribosomal protein L12
P30050	RPL12	RL12_HUMAN	P30050_ph126	dotA8h-Control	0.311289	0.545823	0.942073	no	0.311289	0.942073	2	3	3	3	3	dotA8h	human	60S ribosomal protein L12
P30050	RPL12	RL12_HUMAN	P30050_ph38	WT8h-Control	-1.49891	0.00767629	0.0326845	no	-1.49891	0.0326845	3	3	3	3	3	Control	human	60S ribosomal protein L12
P30050	RPL12	RL12_HUMAN	P30050_ph38	dotA8h-Control	-0.651228	0.201257	0.808097	no	-0.651228	0.808097	3	3	3	3	3	Control	human	60S ribosomal protein L12
P30050	RPL12	RL12_HUMAN	P30050_ph126	dotA1h-Control	1.08226	0.0648245	0.31077	no	1.08226	0.31077	2	3	3	3	3	dotA1h	human	60S ribosomal protein L12
P30050	RPL12	RL12_HUMAN	P30050_ph126	WT1h-Control	1.69615	0.00306604	0.0280294	no	1.69615	0.0280294	2	3	3	3	3	WT1h	human	60S ribosomal protein L12
P30260	CDC27	CDC27_HUMAN	P30260_ph364_ph368	WT8h-Control	#NUM!		0	yes	-34.6571	0.015491	2	1	0	0	1	Control	human	Cell division cycle protein 27 homolog (Anaphase-promoting complex subunit 3) (APC3) (CDC27 homolog) (CDC27Hs) (H-NUC)	Nucleus.
P30260	CDC27	CDC27_HUMAN	P30260_ph364	WT1h-Control	3.75781	1.18657e-05	0.00058218	no	3.75781	0.00058218	3	3	3	3	3	WT1h	human	Cell division cycle protein 27 homolog (Anaphase-promoting complex subunit 3) (APC3) (CDC27 homolog) (CDC27Hs) (H-NUC)	Nucleus.
P30260	CDC27	CDC27_HUMAN	P30260_ph364	dotA8h-WT1h	-3.74265	1.24151e-05	0.000867425	no	-3.74265	0.000867425	3	3	3	3	3	WT1h	human	Cell division cycle protein 27 homolog (Anaphase-promoting complex subunit 3) (APC3) (CDC27 homolog) (CDC27Hs) (H-NUC)	Nucleus.
P30260	CDC27	CDC27_HUMAN	P30260_ph364	WT8h-Control	2.85568	0.000205404	0.0023321	no	2.85568	0.0023321	3	3	3	3	3	WT8h	human	Cell division cycle protein 27 homolog (Anaphase-promoting complex subunit 3) (APC3) (CDC27 homolog) (CDC27Hs) (H-NUC)	Nucleus.
P30260	CDC27	CDC27_HUMAN	P30260_ph364	dotA8h-WT8h	-2.84053	0.000216041	0.00268512	no	-2.84053	0.00268512	3	3	3	3	3	WT8h	human	Cell division cycle protein 27 homolog (Anaphase-promoting complex subunit 3) (APC3) (CDC27 homolog) (CDC27Hs) (H-NUC)	Nucleus.
P30260	CDC27	CDC27_HUMAN	P30260_ph364_ph368	dotA8h-Control	-3.19266	0.0279121	0.462621	no	-3.19266	0.462621	2	1	0	0	1	Control	human	Cell division cycle protein 27 homolog (Anaphase-promoting complex subunit 3) (APC3) (CDC27 homolog) (CDC27Hs) (H-NUC)	Nucleus.
P30260	CDC27	CDC27_HUMAN	P30260_ph364	dotA1h-WT1h	-3.40168	3.52148e-05	0.00297209	no	-3.40168	0.00297209	3	3	3	3	3	WT1h	human	Cell division cycle protein 27 homolog (Anaphase-promoting complex subunit 3) (APC3) (CDC27 homolog) (CDC27Hs) (H-NUC)	Nucleus.
P30260	CDC27	CDC27_HUMAN	P30260_ph364	dotA1h-Control	0.356126	0.553012	0.805548	no	0.356126	0.805548	3	3	3	3	3	dotA1h	human	Cell division cycle protein 27 homolog (Anaphase-promoting complex subunit 3) (APC3) (CDC27 homolog) (CDC27Hs) (H-NUC)	Nucleus.
P30260	CDC27	CDC27_HUMAN	P30260_ph364_ph368	WT1h-Control	-0.447604	0.497712	0.702883	no	-0.447604	0.702883	2	1	0	0	1	Control	human	Cell division cycle protein 27 homolog (Anaphase-promoting complex subunit 3) (APC3) (CDC27 homolog) (CDC27Hs) (H-NUC)	Nucleus.
P30260	CDC27	CDC27_HUMAN	P30260_ph364_ph368	dotA1h-Control	#NUM!		0	yes	-33.2099	0.0185565	2	1	0	0	1	Control	human	Cell division cycle protein 27 homolog (Anaphase-promoting complex subunit 3) (APC3) (CDC27 homolog) (CDC27Hs) (H-NUC)	Nucleus.
P30260	CDC27	CDC27_HUMAN	P30260_ph364	dotA8h-Control	0.0151556	0.979736	0.997986	no	0.0151556	0.997986	3	3	3	3	3	dotA8h	human	Cell division cycle protein 27 homolog (Anaphase-promoting complex subunit 3) (APC3) (CDC27 homolog) (CDC27Hs) (H-NUC)	Nucleus.
P30305	CDC25B	MPIP2_HUMAN	P30305_ph375	dotA1h-WT1h	#NUM!		0	yes	40.093	0.0316689	3	0	0	2	3	dotA1h	human	M-phase inducer phosphatase 2 (EC 3.1.3.48) (Dual specificity phosphatase Cdc25B)	Cytoplasm, cytoskeleton, microtubule organizing center, centrosome {ECO:0000269|PubMed:15128871, ECO:0000269|PubMed:15311285, ECO:0000269|PubMed:15908796}. Cytoplasm, cytoskeleton, spindle pole {ECO:0000269|PubMed:15908796}.
P30305	CDC25B	MPIP2_HUMAN	P30305_ph375	dotA8h-WT1h	#NUM!		0	yes	52.7877	0.0259667	3	0	0	2	3	dotA8h	human	M-phase inducer phosphatase 2 (EC 3.1.3.48) (Dual specificity phosphatase Cdc25B)	Cytoplasm, cytoskeleton, microtubule organizing center, centrosome {ECO:0000269|PubMed:15128871, ECO:0000269|PubMed:15311285, ECO:0000269|PubMed:15908796}. Cytoplasm, cytoskeleton, spindle pole {ECO:0000269|PubMed:15908796}.
P30305	CDC25B	MPIP2_HUMAN	P30305_ph375	dotA1h-Control	-1.29624	0.231377	0.561148	no	-1.29624	0.561148	3	0	0	2	3	Control	human	M-phase inducer phosphatase 2 (EC 3.1.3.48) (Dual specificity phosphatase Cdc25B)	Cytoplasm, cytoskeleton, microtubule organizing center, centrosome {ECO:0000269|PubMed:15128871, ECO:0000269|PubMed:15311285, ECO:0000269|PubMed:15908796}. Cytoplasm, cytoskeleton, spindle pole {ECO:0000269|PubMed:15908796}.
P30305	CDC25B	MPIP2_HUMAN	P30305_ph375	dotA8h-WT8h	#NUM!		0	yes	46.1578	0.0438848	3	0	0	2	3	dotA8h	human	M-phase inducer phosphatase 2 (EC 3.1.3.48) (Dual specificity phosphatase Cdc25B)	Cytoplasm, cytoskeleton, microtubule organizing center, centrosome {ECO:0000269|PubMed:15128871, ECO:0000269|PubMed:15311285, ECO:0000269|PubMed:15908796}. Cytoplasm, cytoskeleton, spindle pole {ECO:0000269|PubMed:15908796}.
P30305	CDC25B	MPIP2_HUMAN	P30305_ph375	WT1h-Control	#NUM!		0	yes	-52.2688	0.0474399	3	0	0	2	3	Control	human	M-phase inducer phosphatase 2 (EC 3.1.3.48) (Dual specificity phosphatase Cdc25B)	Cytoplasm, cytoskeleton, microtubule organizing center, centrosome {ECO:0000269|PubMed:15128871, ECO:0000269|PubMed:15311285, ECO:0000269|PubMed:15908796}. Cytoplasm, cytoskeleton, spindle pole {ECO:0000269|PubMed:15908796}.
P30305	CDC25B	MPIP2_HUMAN	P30305_ph375	WT8h-Control	#NUM!		0	yes	-45.6389	0.0388156	3	0	0	2	3	Control	human	M-phase inducer phosphatase 2 (EC 3.1.3.48) (Dual specificity phosphatase Cdc25B)	Cytoplasm, cytoskeleton, microtubule organizing center, centrosome {ECO:0000269|PubMed:15128871, ECO:0000269|PubMed:15311285, ECO:0000269|PubMed:15908796}. Cytoplasm, cytoskeleton, spindle pole {ECO:0000269|PubMed:15908796}.
P30305	CDC25B	MPIP2_HUMAN	P30305_ph375	dotA8h-Control	0.553284	0.487027	0.928351	no	0.553284	0.928351	3	0	0	2	3	dotA8h	human	M-phase inducer phosphatase 2 (EC 3.1.3.48) (Dual specificity phosphatase Cdc25B)	Cytoplasm, cytoskeleton, microtubule organizing center, centrosome {ECO:0000269|PubMed:15128871, ECO:0000269|PubMed:15311285, ECO:0000269|PubMed:15908796}. Cytoplasm, cytoskeleton, spindle pole {ECO:0000269|PubMed:15908796}.
P30307	CDC25C	MPIP3_HUMAN	P30307_ph216	dotA1h-WT1h	-0.543228	0.232242	0.637857	no	-0.543228	0.637857	3	3	3	3	3	WT1h	human	M-phase inducer phosphatase 3 (EC 3.1.3.48) (Dual specificity phosphatase Cdc25C)	Nucleus {ECO:0000269|PubMed:14968113, ECO:0000269|PubMed:8119945}.
P30307	CDC25C	MPIP3_HUMAN	P30307_ph216	WT1h-Control	-1.03329	0.0287023	0.12384	no	-1.03329	0.12384	3	3	3	3	3	Control	human	M-phase inducer phosphatase 3 (EC 3.1.3.48) (Dual specificity phosphatase Cdc25C)	Nucleus {ECO:0000269|PubMed:14968113, ECO:0000269|PubMed:8119945}.
P30307	CDC25C	MPIP3_HUMAN	P30307_ph216	dotA8h-WT1h	0.537436	0.237105	0.504624	no	0.537436	0.504624	3	3	3	3	3	dotA8h	human	M-phase inducer phosphatase 3 (EC 3.1.3.48) (Dual specificity phosphatase Cdc25C)	Nucleus {ECO:0000269|PubMed:14968113, ECO:0000269|PubMed:8119945}.
P30307	CDC25C	MPIP3_HUMAN	P30307_ph216	dotA8h-Control	-0.495854	0.274283	0.851436	no	-0.495854	0.851436	3	3	3	3	3	Control	human	M-phase inducer phosphatase 3 (EC 3.1.3.48) (Dual specificity phosphatase Cdc25C)	Nucleus {ECO:0000269|PubMed:14968113, ECO:0000269|PubMed:8119945}.
P30307	CDC25C	MPIP3_HUMAN	P30307_ph216	dotA8h-WT8h	0.154931	0.757104	0.846127	no	0.154931	0.846127	3	3	3	3	3	dotA8h	human	M-phase inducer phosphatase 3 (EC 3.1.3.48) (Dual specificity phosphatase Cdc25C)	Nucleus {ECO:0000269|PubMed:14968113, ECO:0000269|PubMed:8119945}.
P30307	CDC25C	MPIP3_HUMAN	P30307_ph216	dotA1h-Control	-1.57652	0.00166187	0.0453308	no	-1.57652	0.0453308	3	3	3	3	3	Control	human	M-phase inducer phosphatase 3 (EC 3.1.3.48) (Dual specificity phosphatase Cdc25C)	Nucleus {ECO:0000269|PubMed:14968113, ECO:0000269|PubMed:8119945}.
P30307	CDC25C	MPIP3_HUMAN	P30307_ph216	WT8h-Control	-0.650785	0.201559	0.355264	no	-0.650785	0.355264	3	3	3	3	3	Control	human	M-phase inducer phosphatase 3 (EC 3.1.3.48) (Dual specificity phosphatase Cdc25C)	Nucleus {ECO:0000269|PubMed:14968113, ECO:0000269|PubMed:8119945}.
P30414	NKTR	NKTR_HUMAN	P30414_ph774_ph776	WT8h-Control	2.56426	0.0389685	0.108129	no	2.56426	0.108129	2	3	3	3	2	WT8h	human	NK-tumor recognition protein (NK-TR protein) (Natural-killer cells cyclophilin-related protein) [Includes: Putative peptidyl-prolyl cis-trans isomerase (PPIase) (EC 5.2.1.8) (Rotamase)]	Membrane; Peripheral membrane protein. Note=Attached to the membrane via its N-terminus.
P30414	NKTR	NKTR_HUMAN	P30414_ph1076	WT1h-Control	#NUM!		0	yes	-42.0565	0.0465281	3	0	2	2	1	Control	human	NK-tumor recognition protein (NK-TR protein) (Natural-killer cells cyclophilin-related protein) [Includes: Putative peptidyl-prolyl cis-trans isomerase (PPIase) (EC 5.2.1.8) (Rotamase)]	Membrane; Peripheral membrane protein. Note=Attached to the membrane via its N-terminus.
P30414	NKTR	NKTR_HUMAN	P30414_ph1076	dotA1h-WT1h	#NUM!		0	yes	32.9746	0.0162637	3	0	2	2	1	dotA1h	human	NK-tumor recognition protein (NK-TR protein) (Natural-killer cells cyclophilin-related protein) [Includes: Putative peptidyl-prolyl cis-trans isomerase (PPIase) (EC 5.2.1.8) (Rotamase)]	Membrane; Peripheral membrane protein. Note=Attached to the membrane via its N-terminus.
P30414	NKTR	NKTR_HUMAN	P30414_ph891	dotA8h-Control	0.0842879	0.855819	0.983765	no	0.0842879	0.983765	3	3	3	3	3	dotA8h	human	NK-tumor recognition protein (NK-TR protein) (Natural-killer cells cyclophilin-related protein) [Includes: Putative peptidyl-prolyl cis-trans isomerase (PPIase) (EC 5.2.1.8) (Rotamase)]	Membrane; Peripheral membrane protein. Note=Attached to the membrane via its N-terminus.
P30414	NKTR	NKTR_HUMAN	P30414_ph746	WT1h-Control	-0.903487	0.118843	0.303592	no	-0.903487	0.303592	2	3	2	1	3	Control	human	NK-tumor recognition protein (NK-TR protein) (Natural-killer cells cyclophilin-related protein) [Includes: Putative peptidyl-prolyl cis-trans isomerase (PPIase) (EC 5.2.1.8) (Rotamase)]	Membrane; Peripheral membrane protein. Note=Attached to the membrane via its N-terminus.
P30414	NKTR	NKTR_HUMAN	P30414_ph746	dotA8h-WT8h	0.00360723	0.995672	0.997584	no	0.00360723	0.997584	2	3	2	1	3	dotA8h	human	NK-tumor recognition protein (NK-TR protein) (Natural-killer cells cyclophilin-related protein) [Includes: Putative peptidyl-prolyl cis-trans isomerase (PPIase) (EC 5.2.1.8) (Rotamase)]	Membrane; Peripheral membrane protein. Note=Attached to the membrane via its N-terminus.
P30414	NKTR	NKTR_HUMAN	P30414_ph774_ph776	dotA8h-WT8h	-2.95283	0.0100584	0.042492	no	-2.95283	0.042492	2	3	3	3	2	WT8h	human	NK-tumor recognition protein (NK-TR protein) (Natural-killer cells cyclophilin-related protein) [Includes: Putative peptidyl-prolyl cis-trans isomerase (PPIase) (EC 5.2.1.8) (Rotamase)]	Membrane; Peripheral membrane protein. Note=Attached to the membrane via its N-terminus.
P30414	NKTR	NKTR_HUMAN	P30414_ph746	dotA8h-Control	-0.368123	0.502852	0.932945	no	-0.368123	0.932945	2	3	2	1	3	Control	human	NK-tumor recognition protein (NK-TR protein) (Natural-killer cells cyclophilin-related protein) [Includes: Putative peptidyl-prolyl cis-trans isomerase (PPIase) (EC 5.2.1.8) (Rotamase)]	Membrane; Peripheral membrane protein. Note=Attached to the membrane via its N-terminus.
P30414	NKTR	NKTR_HUMAN	P30414_ph774_ph775_ph776_ph777	dotA8h-WT8h	-2.70726	0.00107682	0.0083801	no	-2.70726	0.0083801	3	2	3	2	3	WT8h	human	NK-tumor recognition protein (NK-TR protein) (Natural-killer cells cyclophilin-related protein) [Includes: Putative peptidyl-prolyl cis-trans isomerase (PPIase) (EC 5.2.1.8) (Rotamase)]	Membrane; Peripheral membrane protein. Note=Attached to the membrane via its N-terminus.
P30414	NKTR	NKTR_HUMAN	P30414_ph775_ph776	WT1h-Control	-0.698939	0.5257	0.726146	no	-0.698939	0.726146	3	3	3	3	2	Control	human	NK-tumor recognition protein (NK-TR protein) (Natural-killer cells cyclophilin-related protein) [Includes: Putative peptidyl-prolyl cis-trans isomerase (PPIase) (EC 5.2.1.8) (Rotamase)]	Membrane; Peripheral membrane protein. Note=Attached to the membrane via its N-terminus.
P30414	NKTR	NKTR_HUMAN	P30414_ph774_ph775_ph776_ph777	dotA1h-Control	0.364889	0.644868	0.855844	no	0.364889	0.855844	3	2	3	2	3	dotA1h	human	NK-tumor recognition protein (NK-TR protein) (Natural-killer cells cyclophilin-related protein) [Includes: Putative peptidyl-prolyl cis-trans isomerase (PPIase) (EC 5.2.1.8) (Rotamase)]	Membrane; Peripheral membrane protein. Note=Attached to the membrane via its N-terminus.
P30414	NKTR	NKTR_HUMAN	P30414_ph774_ph775_ph776_ph777	WT1h-Control	0.492326	0.497252	0.702883	no	0.492326	0.702883	3	2	3	2	3	WT1h	human	NK-tumor recognition protein (NK-TR protein) (Natural-killer cells cyclophilin-related protein) [Includes: Putative peptidyl-prolyl cis-trans isomerase (PPIase) (EC 5.2.1.8) (Rotamase)]	Membrane; Peripheral membrane protein. Note=Attached to the membrane via its N-terminus.
P30414	NKTR	NKTR_HUMAN	P30414_ph891	dotA1h-WT1h	-0.427908	0.382974	0.769881	no	-0.427908	0.769881	3	3	3	3	3	WT1h	human	NK-tumor recognition protein (NK-TR protein) (Natural-killer cells cyclophilin-related protein) [Includes: Putative peptidyl-prolyl cis-trans isomerase (PPIase) (EC 5.2.1.8) (Rotamase)]	Membrane; Peripheral membrane protein. Note=Attached to the membrane via its N-terminus.
P30414	NKTR	NKTR_HUMAN	P30414_ph468_ph470_ph471	dotA8h-WT1h	0.848692	0.0325776	0.167444	no	0.848692	0.167444	3	3	3	3	3	dotA8h	human	NK-tumor recognition protein (NK-TR protein) (Natural-killer cells cyclophilin-related protein) [Includes: Putative peptidyl-prolyl cis-trans isomerase (PPIase) (EC 5.2.1.8) (Rotamase)]	Membrane; Peripheral membrane protein. Note=Attached to the membrane via its N-terminus.
P30414	NKTR	NKTR_HUMAN	P30414_ph774_ph775_ph777	dotA1h-Control	-1.18331	0.0290796	0.211074	no	-1.18331	0.211074	1	1	1	2	1	Control	human	NK-tumor recognition protein (NK-TR protein) (Natural-killer cells cyclophilin-related protein) [Includes: Putative peptidyl-prolyl cis-trans isomerase (PPIase) (EC 5.2.1.8) (Rotamase)]	Membrane; Peripheral membrane protein. Note=Attached to the membrane via its N-terminus.
P30414	NKTR	NKTR_HUMAN	P30414_ph746	dotA1h-Control	0.152142	0.859464	0.949719	no	0.152142	0.949719	2	3	2	1	3	dotA1h	human	NK-tumor recognition protein (NK-TR protein) (Natural-killer cells cyclophilin-related protein) [Includes: Putative peptidyl-prolyl cis-trans isomerase (PPIase) (EC 5.2.1.8) (Rotamase)]	Membrane; Peripheral membrane protein. Note=Attached to the membrane via its N-terminus.
P30414	NKTR	NKTR_HUMAN	P30414_ph774_ph775_ph776_ph777	dotA1h-WT1h	-0.127437	0.881212	0.971308	no	-0.127437	0.971308	3	2	3	2	3	WT1h	human	NK-tumor recognition protein (NK-TR protein) (Natural-killer cells cyclophilin-related protein) [Includes: Putative peptidyl-prolyl cis-trans isomerase (PPIase) (EC 5.2.1.8) (Rotamase)]	Membrane; Peripheral membrane protein. Note=Attached to the membrane via its N-terminus.
P30414	NKTR	NKTR_HUMAN	P30414_ph746	dotA1h-WT1h	1.05563	0.236083	0.643302	no	1.05563	0.643302	2	3	2	1	3	dotA1h	human	NK-tumor recognition protein (NK-TR protein) (Natural-killer cells cyclophilin-related protein) [Includes: Putative peptidyl-prolyl cis-trans isomerase (PPIase) (EC 5.2.1.8) (Rotamase)]	Membrane; Peripheral membrane protein. Note=Attached to the membrane via its N-terminus.
P30414	NKTR	NKTR_HUMAN	P30414_ph468_ph470_ph471	dotA1h-WT1h	1.05205	0.00979666	0.121471	no	1.05205	0.121471	3	3	3	3	3	dotA1h	human	NK-tumor recognition protein (NK-TR protein) (Natural-killer cells cyclophilin-related protein) [Includes: Putative peptidyl-prolyl cis-trans isomerase (PPIase) (EC 5.2.1.8) (Rotamase)]	Membrane; Peripheral membrane protein. Note=Attached to the membrane via its N-terminus.
P30414	NKTR	NKTR_HUMAN	P30414_ph891	dotA1h-Control	-0.734392	0.140522	0.451617	no	-0.734392	0.451617	3	3	3	3	3	Control	human	NK-tumor recognition protein (NK-TR protein) (Natural-killer cells cyclophilin-related protein) [Includes: Putative peptidyl-prolyl cis-trans isomerase (PPIase) (EC 5.2.1.8) (Rotamase)]	Membrane; Peripheral membrane protein. Note=Attached to the membrane via its N-terminus.
P30414	NKTR	NKTR_HUMAN	P30414_ph1076	dotA8h-Control	0.321436	0.468843	0.926532	no	0.321436	0.926532	3	0	2	2	1	dotA8h	human	NK-tumor recognition protein (NK-TR protein) (Natural-killer cells cyclophilin-related protein) [Includes: Putative peptidyl-prolyl cis-trans isomerase (PPIase) (EC 5.2.1.8) (Rotamase)]	Membrane; Peripheral membrane protein. Note=Attached to the membrane via its N-terminus.
P30414	NKTR	NKTR_HUMAN	P30414_ph866	dotA1h-Control	0.324379	0.605716	0.83543	no	0.324379	0.83543	3	2	3	2	3	dotA1h	human	NK-tumor recognition protein (NK-TR protein) (Natural-killer cells cyclophilin-related protein) [Includes: Putative peptidyl-prolyl cis-trans isomerase (PPIase) (EC 5.2.1.8) (Rotamase)]	Membrane; Peripheral membrane protein. Note=Attached to the membrane via its N-terminus.
P30414	NKTR	NKTR_HUMAN	P30414_ph981	dotA1h-Control	-0.324606	0.792178	0.924017	no	-0.324606	0.924017	3	1	3	2	3	Control	human	NK-tumor recognition protein (NK-TR protein) (Natural-killer cells cyclophilin-related protein) [Includes: Putative peptidyl-prolyl cis-trans isomerase (PPIase) (EC 5.2.1.8) (Rotamase)]	Membrane; Peripheral membrane protein. Note=Attached to the membrane via its N-terminus.
P30414	NKTR	NKTR_HUMAN	P30414_ph887_ph889	dotA8h-Control	0.980336	0.0261536	0.456729	no	0.980336	0.456729	2	2	3	2	3	dotA8h	human	NK-tumor recognition protein (NK-TR protein) (Natural-killer cells cyclophilin-related protein) [Includes: Putative peptidyl-prolyl cis-trans isomerase (PPIase) (EC 5.2.1.8) (Rotamase)]	Membrane; Peripheral membrane protein. Note=Attached to the membrane via its N-terminus.
P30414	NKTR	NKTR_HUMAN	P30414_ph774_ph775_ph776_ph777	dotA8h-Control	0.239144	0.723952	0.973971	no	0.239144	0.973971	3	2	3	2	3	dotA8h	human	NK-tumor recognition protein (NK-TR protein) (Natural-killer cells cyclophilin-related protein) [Includes: Putative peptidyl-prolyl cis-trans isomerase (PPIase) (EC 5.2.1.8) (Rotamase)]	Membrane; Peripheral membrane protein. Note=Attached to the membrane via its N-terminus.
P30414	NKTR	NKTR_HUMAN	P30414_ph774_ph776	dotA8h-WT1h	0.479402	0.610164	0.812171	no	0.479402	0.812171	2	3	3	3	2	dotA8h	human	NK-tumor recognition protein (NK-TR protein) (Natural-killer cells cyclophilin-related protein) [Includes: Putative peptidyl-prolyl cis-trans isomerase (PPIase) (EC 5.2.1.8) (Rotamase)]	Membrane; Peripheral membrane protein. Note=Attached to the membrane via its N-terminus.
P30414	NKTR	NKTR_HUMAN	P30414_ph891	dotA8h-WT8h	0.715016	0.150801	0.29152	no	0.715016	0.29152	3	3	3	3	3	dotA8h	human	NK-tumor recognition protein (NK-TR protein) (Natural-killer cells cyclophilin-related protein) [Includes: Putative peptidyl-prolyl cis-trans isomerase (PPIase) (EC 5.2.1.8) (Rotamase)]	Membrane; Peripheral membrane protein. Note=Attached to the membrane via its N-terminus.
P30414	NKTR	NKTR_HUMAN	P30414_ph774_ph776	dotA1h-Control	0.20078	0.861015	0.950054	no	0.20078	0.950054	2	3	3	3	2	dotA1h	human	NK-tumor recognition protein (NK-TR protein) (Natural-killer cells cyclophilin-related protein) [Includes: Putative peptidyl-prolyl cis-trans isomerase (PPIase) (EC 5.2.1.8) (Rotamase)]	Membrane; Peripheral membrane protein. Note=Attached to the membrane via its N-terminus.
P30414	NKTR	NKTR_HUMAN	P30414_ph887_ph889	WT8h-Control	2.71013	2.75458e-06	9.55042e-05	no	2.71013	9.55042e-05	2	2	3	2	3	WT8h	human	NK-tumor recognition protein (NK-TR protein) (Natural-killer cells cyclophilin-related protein) [Includes: Putative peptidyl-prolyl cis-trans isomerase (PPIase) (EC 5.2.1.8) (Rotamase)]	Membrane; Peripheral membrane protein. Note=Attached to the membrane via its N-terminus.
P30414	NKTR	NKTR_HUMAN	P30414_ph774_ph775_ph776_ph777	WT8h-Control	2.9464	0.000330454	0.00330327	no	2.9464	0.00330327	3	2	3	2	3	WT8h	human	NK-tumor recognition protein (NK-TR protein) (Natural-killer cells cyclophilin-related protein) [Includes: Putative peptidyl-prolyl cis-trans isomerase (PPIase) (EC 5.2.1.8) (Rotamase)]	Membrane; Peripheral membrane protein. Note=Attached to the membrane via its N-terminus.
P30414	NKTR	NKTR_HUMAN	P30414_ph401	dotA8h-Control	0.618444	0.106602	0.705301	no	0.618444	0.705301	3	3	3	2	3	dotA8h	human	NK-tumor recognition protein (NK-TR protein) (Natural-killer cells cyclophilin-related protein) [Includes: Putative peptidyl-prolyl cis-trans isomerase (PPIase) (EC 5.2.1.8) (Rotamase)]	Membrane; Peripheral membrane protein. Note=Attached to the membrane via its N-terminus.
P30414	NKTR	NKTR_HUMAN	P30414_ph613	dotA1h-WT1h	0.955007	0.0333311	0.249881	no	0.955007	0.249881	3	3	3	3	3	dotA1h	human	NK-tumor recognition protein (NK-TR protein) (Natural-killer cells cyclophilin-related protein) [Includes: Putative peptidyl-prolyl cis-trans isomerase (PPIase) (EC 5.2.1.8) (Rotamase)]	Membrane; Peripheral membrane protein. Note=Attached to the membrane via its N-terminus.
P30414	NKTR	NKTR_HUMAN	P30414_ph887_ph889	dotA8h-WT8h	-1.72979	0.000279603	0.00315111	no	-1.72979	0.00315111	2	2	3	2	3	WT8h	human	NK-tumor recognition protein (NK-TR protein) (Natural-killer cells cyclophilin-related protein) [Includes: Putative peptidyl-prolyl cis-trans isomerase (PPIase) (EC 5.2.1.8) (Rotamase)]	Membrane; Peripheral membrane protein. Note=Attached to the membrane via its N-terminus.
P30414	NKTR	NKTR_HUMAN	P30414_ph887_ph889	dotA1h-Control	1.84714	0.00185735	0.0479852	no	1.84714	0.0479852	2	2	3	2	3	dotA1h	human	NK-tumor recognition protein (NK-TR protein) (Natural-killer cells cyclophilin-related protein) [Includes: Putative peptidyl-prolyl cis-trans isomerase (PPIase) (EC 5.2.1.8) (Rotamase)]	Membrane; Peripheral membrane protein. Note=Attached to the membrane via its N-terminus.
P30414	NKTR	NKTR_HUMAN	P30414_ph746	WT8h-Control	-0.37173	0.579255	0.722808	no	-0.37173	0.722808	2	3	2	1	3	Control	human	NK-tumor recognition protein (NK-TR protein) (Natural-killer cells cyclophilin-related protein) [Includes: Putative peptidyl-prolyl cis-trans isomerase (PPIase) (EC 5.2.1.8) (Rotamase)]	Membrane; Peripheral membrane protein. Note=Attached to the membrane via its N-terminus.
P30414	NKTR	NKTR_HUMAN	P30414_ph774_ph775_ph777	dotA1h-WT1h	-0.129207	0.669367	0.910548	no	-0.129207	0.910548	1	1	1	2	1	WT1h	human	NK-tumor recognition protein (NK-TR protein) (Natural-killer cells cyclophilin-related protein) [Includes: Putative peptidyl-prolyl cis-trans isomerase (PPIase) (EC 5.2.1.8) (Rotamase)]	Membrane; Peripheral membrane protein. Note=Attached to the membrane via its N-terminus.
P30414	NKTR	NKTR_HUMAN	P30414_ph774_ph776	dotA8h-Control	-0.38857	0.748194	0.977124	no	-0.38857	0.977124	2	3	3	3	2	Control	human	NK-tumor recognition protein (NK-TR protein) (Natural-killer cells cyclophilin-related protein) [Includes: Putative peptidyl-prolyl cis-trans isomerase (PPIase) (EC 5.2.1.8) (Rotamase)]	Membrane; Peripheral membrane protein. Note=Attached to the membrane via its N-terminus.
P30414	NKTR	NKTR_HUMAN	P30414_ph774_ph776	dotA1h-WT1h	1.06875	0.223548	0.627814	no	1.06875	0.627814	2	3	3	3	2	dotA1h	human	NK-tumor recognition protein (NK-TR protein) (Natural-killer cells cyclophilin-related protein) [Includes: Putative peptidyl-prolyl cis-trans isomerase (PPIase) (EC 5.2.1.8) (Rotamase)]	Membrane; Peripheral membrane protein. Note=Attached to the membrane via its N-terminus.
P30414	NKTR	NKTR_HUMAN	P30414_ph1420_ph1422	dotA1h-WT1h	0.180676	0.687692	0.916329	no	0.180676	0.916329	1	3	3	3	3	dotA1h	human	NK-tumor recognition protein (NK-TR protein) (Natural-killer cells cyclophilin-related protein) [Includes: Putative peptidyl-prolyl cis-trans isomerase (PPIase) (EC 5.2.1.8) (Rotamase)]	Membrane; Peripheral membrane protein. Note=Attached to the membrane via its N-terminus.
P30414	NKTR	NKTR_HUMAN	P30414_ph1420_ph1422	dotA8h-WT8h	-2.76803	2.81047e-05	0.000602005	no	-2.76803	0.000602005	1	3	3	3	3	WT8h	human	NK-tumor recognition protein (NK-TR protein) (Natural-killer cells cyclophilin-related protein) [Includes: Putative peptidyl-prolyl cis-trans isomerase (PPIase) (EC 5.2.1.8) (Rotamase)]	Membrane; Peripheral membrane protein. Note=Attached to the membrane via its N-terminus.
P30414	NKTR	NKTR_HUMAN	P30414_ph463	dotA8h-WT1h	-0.189527	0.687017	0.857471	no	-0.189527	0.857471	3	3	3	3	3	WT1h	human	NK-tumor recognition protein (NK-TR protein) (Natural-killer cells cyclophilin-related protein) [Includes: Putative peptidyl-prolyl cis-trans isomerase (PPIase) (EC 5.2.1.8) (Rotamase)]	Membrane; Peripheral membrane protein. Note=Attached to the membrane via its N-terminus.
P30414	NKTR	NKTR_HUMAN	P30414_ph463	dotA8h-WT8h	-1.42265	0.00756477	0.0347168	no	-1.42265	0.0347168	3	3	3	3	3	WT8h	human	NK-tumor recognition protein (NK-TR protein) (Natural-killer cells cyclophilin-related protein) [Includes: Putative peptidyl-prolyl cis-trans isomerase (PPIase) (EC 5.2.1.8) (Rotamase)]	Membrane; Peripheral membrane protein. Note=Attached to the membrane via its N-terminus.
P30414	NKTR	NKTR_HUMAN	P30414_ph981	WT8h-Control	1.86636	0.0995025	0.21362	no	1.86636	0.21362	3	1	3	2	3	WT8h	human	NK-tumor recognition protein (NK-TR protein) (Natural-killer cells cyclophilin-related protein) [Includes: Putative peptidyl-prolyl cis-trans isomerase (PPIase) (EC 5.2.1.8) (Rotamase)]	Membrane; Peripheral membrane protein. Note=Attached to the membrane via its N-terminus.
P30414	NKTR	NKTR_HUMAN	P30414_ph1276	dotA8h-WT8h	0.581779	0.344981	0.51351	no	0.581779	0.51351	3	3	3	3	3	dotA8h	human	NK-tumor recognition protein (NK-TR protein) (Natural-killer cells cyclophilin-related protein) [Includes: Putative peptidyl-prolyl cis-trans isomerase (PPIase) (EC 5.2.1.8) (Rotamase)]	Membrane; Peripheral membrane protein. Note=Attached to the membrane via its N-terminus.
P30414	NKTR	NKTR_HUMAN	P30414_ph613	dotA8h-WT1h	0.099316	0.810798	0.92142	no	0.099316	0.92142	3	3	3	3	3	dotA8h	human	NK-tumor recognition protein (NK-TR protein) (Natural-killer cells cyclophilin-related protein) [Includes: Putative peptidyl-prolyl cis-trans isomerase (PPIase) (EC 5.2.1.8) (Rotamase)]	Membrane; Peripheral membrane protein. Note=Attached to the membrane via its N-terminus.
P30414	NKTR	NKTR_HUMAN	P30414_ph401	WT1h-Control	0.638375	0.106781	0.283687	no	0.638375	0.283687	3	3	3	2	3	WT1h	human	NK-tumor recognition protein (NK-TR protein) (Natural-killer cells cyclophilin-related protein) [Includes: Putative peptidyl-prolyl cis-trans isomerase (PPIase) (EC 5.2.1.8) (Rotamase)]	Membrane; Peripheral membrane protein. Note=Attached to the membrane via its N-terminus.
P30414	NKTR	NKTR_HUMAN	P30414_ph891	WT8h-Control	-0.630728	0.20279	0.357121	no	-0.630728	0.357121	3	3	3	3	3	Control	human	NK-tumor recognition protein (NK-TR protein) (Natural-killer cells cyclophilin-related protein) [Includes: Putative peptidyl-prolyl cis-trans isomerase (PPIase) (EC 5.2.1.8) (Rotamase)]	Membrane; Peripheral membrane protein. Note=Attached to the membrane via its N-terminus.
P30414	NKTR	NKTR_HUMAN	P30414_ph887_ph889	dotA8h-WT1h	-0.129574	0.765425	0.900896	no	-0.129574	0.900896	2	2	3	2	3	WT1h	human	NK-tumor recognition protein (NK-TR protein) (Natural-killer cells cyclophilin-related protein) [Includes: Putative peptidyl-prolyl cis-trans isomerase (PPIase) (EC 5.2.1.8) (Rotamase)]	Membrane; Peripheral membrane protein. Note=Attached to the membrane via its N-terminus.
P30414	NKTR	NKTR_HUMAN	P30414_ph1420_ph1422	dotA8h-Control	-1.17298	0.153019	0.771912	no	-1.17298	0.771912	1	3	3	3	3	Control	human	NK-tumor recognition protein (NK-TR protein) (Natural-killer cells cyclophilin-related protein) [Includes: Putative peptidyl-prolyl cis-trans isomerase (PPIase) (EC 5.2.1.8) (Rotamase)]	Membrane; Peripheral membrane protein. Note=Attached to the membrane via its N-terminus.
P30414	NKTR	NKTR_HUMAN	P30414_ph463	dotA8h-Control	0.204887	0.663304	0.966846	no	0.204887	0.966846	3	3	3	3	3	dotA8h	human	NK-tumor recognition protein (NK-TR protein) (Natural-killer cells cyclophilin-related protein) [Includes: Putative peptidyl-prolyl cis-trans isomerase (PPIase) (EC 5.2.1.8) (Rotamase)]	Membrane; Peripheral membrane protein. Note=Attached to the membrane via its N-terminus.
P30414	NKTR	NKTR_HUMAN	P30414_ph746	dotA8h-WT1h	0.535364	0.335935	0.607511	no	0.535364	0.607511	2	3	2	1	3	dotA8h	human	NK-tumor recognition protein (NK-TR protein) (Natural-killer cells cyclophilin-related protein) [Includes: Putative peptidyl-prolyl cis-trans isomerase (PPIase) (EC 5.2.1.8) (Rotamase)]	Membrane; Peripheral membrane protein. Note=Attached to the membrane via its N-terminus.
P30414	NKTR	NKTR_HUMAN	P30414_ph981	dotA8h-WT8h	-1.92613	0.0630634	0.157863	no	-1.92613	0.157863	3	1	3	2	3	WT8h	human	NK-tumor recognition protein (NK-TR protein) (Natural-killer cells cyclophilin-related protein) [Includes: Putative peptidyl-prolyl cis-trans isomerase (PPIase) (EC 5.2.1.8) (Rotamase)]	Membrane; Peripheral membrane protein. Note=Attached to the membrane via its N-terminus.
P30414	NKTR	NKTR_HUMAN	P30414_ph613	dotA1h-Control	0.498289	0.240391	0.570119	no	0.498289	0.570119	3	3	3	3	3	dotA1h	human	NK-tumor recognition protein (NK-TR protein) (Natural-killer cells cyclophilin-related protein) [Includes: Putative peptidyl-prolyl cis-trans isomerase (PPIase) (EC 5.2.1.8) (Rotamase)]	Membrane; Peripheral membrane protein. Note=Attached to the membrane via its N-terminus.
P30414	NKTR	NKTR_HUMAN	P30414_ph390	dotA8h-Control	-0.54382	0.184227	0.793888	no	-0.54382	0.793888	2	3	2	3	2	Control	human	NK-tumor recognition protein (NK-TR protein) (Natural-killer cells cyclophilin-related protein) [Includes: Putative peptidyl-prolyl cis-trans isomerase (PPIase) (EC 5.2.1.8) (Rotamase)]	Membrane; Peripheral membrane protein. Note=Attached to the membrane via its N-terminus.
P30414	NKTR	NKTR_HUMAN	P30414_ph1462	WT1h-Control	0.0815177	0.838358	0.9242	no	0.0815177	0.9242	3	3	3	3	3	WT1h	human	NK-tumor recognition protein (NK-TR protein) (Natural-killer cells cyclophilin-related protein) [Includes: Putative peptidyl-prolyl cis-trans isomerase (PPIase) (EC 5.2.1.8) (Rotamase)]	Membrane; Peripheral membrane protein. Note=Attached to the membrane via its N-terminus.
P30414	NKTR	NKTR_HUMAN	P30414_ph1462	dotA8h-WT8h	-0.267283	0.525309	0.675721	no	-0.267283	0.675721	3	3	3	3	3	WT8h	human	NK-tumor recognition protein (NK-TR protein) (Natural-killer cells cyclophilin-related protein) [Includes: Putative peptidyl-prolyl cis-trans isomerase (PPIase) (EC 5.2.1.8) (Rotamase)]	Membrane; Peripheral membrane protein. Note=Attached to the membrane via its N-terminus.
P30414	NKTR	NKTR_HUMAN	P30414_ph1462	dotA1h-Control	-1.16983	0.00964555	0.1237	no	-1.16983	0.1237	3	3	3	3	3	Control	human	NK-tumor recognition protein (NK-TR protein) (Natural-killer cells cyclophilin-related protein) [Includes: Putative peptidyl-prolyl cis-trans isomerase (PPIase) (EC 5.2.1.8) (Rotamase)]	Membrane; Peripheral membrane protein. Note=Attached to the membrane via its N-terminus.
P30414	NKTR	NKTR_HUMAN	P30414_ph866	dotA8h-WT1h	0.890551	0.170114	0.42489	no	0.890551	0.42489	3	2	3	2	3	dotA8h	human	NK-tumor recognition protein (NK-TR protein) (Natural-killer cells cyclophilin-related protein) [Includes: Putative peptidyl-prolyl cis-trans isomerase (PPIase) (EC 5.2.1.8) (Rotamase)]	Membrane; Peripheral membrane protein. Note=Attached to the membrane via its N-terminus.
P30414	NKTR	NKTR_HUMAN	P30414_ph1276	dotA1h-Control	0.150071	0.788141	0.922834	no	0.150071	0.922834	3	3	3	3	3	dotA1h	human	NK-tumor recognition protein (NK-TR protein) (Natural-killer cells cyclophilin-related protein) [Includes: Putative peptidyl-prolyl cis-trans isomerase (PPIase) (EC 5.2.1.8) (Rotamase)]	Membrane; Peripheral membrane protein. Note=Attached to the membrane via its N-terminus.
P30414	NKTR	NKTR_HUMAN	P30414_ph1276	dotA1h-WT1h	-1.04826	0.0889773	0.419153	no	-1.04826	0.419153	3	3	3	3	3	WT1h	human	NK-tumor recognition protein (NK-TR protein) (Natural-killer cells cyclophilin-related protein) [Includes: Putative peptidyl-prolyl cis-trans isomerase (PPIase) (EC 5.2.1.8) (Rotamase)]	Membrane; Peripheral membrane protein. Note=Attached to the membrane via its N-terminus.
P30414	NKTR	NKTR_HUMAN	P30414_ph401	dotA8h-WT8h	0.281974	0.406575	0.571527	no	0.281974	0.571527	3	3	3	2	3	dotA8h	human	NK-tumor recognition protein (NK-TR protein) (Natural-killer cells cyclophilin-related protein) [Includes: Putative peptidyl-prolyl cis-trans isomerase (PPIase) (EC 5.2.1.8) (Rotamase)]	Membrane; Peripheral membrane protein. Note=Attached to the membrane via its N-terminus.
P30414	NKTR	NKTR_HUMAN	P30414_ph463	WT8h-Control	1.62754	0.00304469	0.0167058	no	1.62754	0.0167058	3	3	3	3	3	WT8h	human	NK-tumor recognition protein (NK-TR protein) (Natural-killer cells cyclophilin-related protein) [Includes: Putative peptidyl-prolyl cis-trans isomerase (PPIase) (EC 5.2.1.8) (Rotamase)]	Membrane; Peripheral membrane protein. Note=Attached to the membrane via its N-terminus.
P30414	NKTR	NKTR_HUMAN	P30414_ph463	dotA1h-WT1h	-0.0569512	0.903393	0.977518	no	-0.0569512	0.977518	3	3	3	3	3	WT1h	human	NK-tumor recognition protein (NK-TR protein) (Natural-killer cells cyclophilin-related protein) [Includes: Putative peptidyl-prolyl cis-trans isomerase (PPIase) (EC 5.2.1.8) (Rotamase)]	Membrane; Peripheral membrane protein. Note=Attached to the membrane via its N-terminus.
P30414	NKTR	NKTR_HUMAN	P30414_ph774_ph776	WT1h-Control	-0.867972	0.427222	0.64688	no	-0.867972	0.64688	2	3	3	3	2	Control	human	NK-tumor recognition protein (NK-TR protein) (Natural-killer cells cyclophilin-related protein) [Includes: Putative peptidyl-prolyl cis-trans isomerase (PPIase) (EC 5.2.1.8) (Rotamase)]	Membrane; Peripheral membrane protein. Note=Attached to the membrane via its N-terminus.
P30414	NKTR	NKTR_HUMAN	P30414_ph981	dotA1h-WT1h	-0.663326	0.653106	0.904022	no	-0.663326	0.904022	3	1	3	2	3	WT1h	human	NK-tumor recognition protein (NK-TR protein) (Natural-killer cells cyclophilin-related protein) [Includes: Putative peptidyl-prolyl cis-trans isomerase (PPIase) (EC 5.2.1.8) (Rotamase)]	Membrane; Peripheral membrane protein. Note=Attached to the membrane via its N-terminus.
P30414	NKTR	NKTR_HUMAN	P30414_ph613	dotA8h-Control	-0.357402	0.394405	0.90719	no	-0.357402	0.90719	3	3	3	3	3	Control	human	NK-tumor recognition protein (NK-TR protein) (Natural-killer cells cyclophilin-related protein) [Includes: Putative peptidyl-prolyl cis-trans isomerase (PPIase) (EC 5.2.1.8) (Rotamase)]	Membrane; Peripheral membrane protein. Note=Attached to the membrane via its N-terminus.
P30414	NKTR	NKTR_HUMAN	P30414_ph468_ph470_ph471	WT8h-Control	-1.47263	0.00100584	0.00738182	no	-1.47263	0.00738182	3	3	3	3	3	Control	human	NK-tumor recognition protein (NK-TR protein) (Natural-killer cells cyclophilin-related protein) [Includes: Putative peptidyl-prolyl cis-trans isomerase (PPIase) (EC 5.2.1.8) (Rotamase)]	Membrane; Peripheral membrane protein. Note=Attached to the membrane via its N-terminus.
P30414	NKTR	NKTR_HUMAN	P30414_ph390	WT8h-Control	-1.35846	0.00792232	0.0334884	no	-1.35846	0.0334884	2	3	2	3	2	Control	human	NK-tumor recognition protein (NK-TR protein) (Natural-killer cells cyclophilin-related protein) [Includes: Putative peptidyl-prolyl cis-trans isomerase (PPIase) (EC 5.2.1.8) (Rotamase)]	Membrane; Peripheral membrane protein. Note=Attached to the membrane via its N-terminus.
P30414	NKTR	NKTR_HUMAN	P30414_ph613	dotA8h-WT8h	-1.20652	0.00973334	0.0415109	no	-1.20652	0.0415109	3	3	3	3	3	WT8h	human	NK-tumor recognition protein (NK-TR protein) (Natural-killer cells cyclophilin-related protein) [Includes: Putative peptidyl-prolyl cis-trans isomerase (PPIase) (EC 5.2.1.8) (Rotamase)]	Membrane; Peripheral membrane protein. Note=Attached to the membrane via its N-terminus.
P30414	NKTR	NKTR_HUMAN	P30414_ph1420_ph1422	WT1h-Control	-1.01406	0.203977	0.417317	no	-1.01406	0.417317	1	3	3	3	3	Control	human	NK-tumor recognition protein (NK-TR protein) (Natural-killer cells cyclophilin-related protein) [Includes: Putative peptidyl-prolyl cis-trans isomerase (PPIase) (EC 5.2.1.8) (Rotamase)]	Membrane; Peripheral membrane protein. Note=Attached to the membrane via its N-terminus.
P30414	NKTR	NKTR_HUMAN	P30414_ph887_ph889	dotA1h-WT1h	0.737227	0.169574	0.56207	no	0.737227	0.56207	2	2	3	2	3	dotA1h	human	NK-tumor recognition protein (NK-TR protein) (Natural-killer cells cyclophilin-related protein) [Includes: Putative peptidyl-prolyl cis-trans isomerase (PPIase) (EC 5.2.1.8) (Rotamase)]	Membrane; Peripheral membrane protein. Note=Attached to the membrane via its N-terminus.
P30414	NKTR	NKTR_HUMAN	P30414_ph981	dotA8h-Control	-0.0597707	0.954171	0.997096	no	-0.0597707	0.997096	3	1	3	2	3	Control	human	NK-tumor recognition protein (NK-TR protein) (Natural-killer cells cyclophilin-related protein) [Includes: Putative peptidyl-prolyl cis-trans isomerase (PPIase) (EC 5.2.1.8) (Rotamase)]	Membrane; Peripheral membrane protein. Note=Attached to the membrane via its N-terminus.
P30414	NKTR	NKTR_HUMAN	P30414_ph866	WT8h-Control	0.162199	0.772098	0.859451	no	0.162199	0.859451	3	2	3	2	3	WT8h	human	NK-tumor recognition protein (NK-TR protein) (Natural-killer cells cyclophilin-related protein) [Includes: Putative peptidyl-prolyl cis-trans isomerase (PPIase) (EC 5.2.1.8) (Rotamase)]	Membrane; Peripheral membrane protein. Note=Attached to the membrane via its N-terminus.
P30414	NKTR	NKTR_HUMAN	P30414_ph866	dotA1h-WT1h	1.26834	0.0815157	0.402227	no	1.26834	0.402227	3	2	3	2	3	dotA1h	human	NK-tumor recognition protein (NK-TR protein) (Natural-killer cells cyclophilin-related protein) [Includes: Putative peptidyl-prolyl cis-trans isomerase (PPIase) (EC 5.2.1.8) (Rotamase)]	Membrane; Peripheral membrane protein. Note=Attached to the membrane via its N-terminus.
P30414	NKTR	NKTR_HUMAN	P30414_ph1076	WT8h-Control	1.13154	0.00847438	0.035097	no	1.13154	0.035097	3	0	2	2	1	WT8h	human	NK-tumor recognition protein (NK-TR protein) (Natural-killer cells cyclophilin-related protein) [Includes: Putative peptidyl-prolyl cis-trans isomerase (PPIase) (EC 5.2.1.8) (Rotamase)]	Membrane; Peripheral membrane protein. Note=Attached to the membrane via its N-terminus.
P30414	NKTR	NKTR_HUMAN	P30414_ph1420_ph1422	dotA1h-Control	-0.833388	0.292262	0.620336	no	-0.833388	0.620336	1	3	3	3	3	Control	human	NK-tumor recognition protein (NK-TR protein) (Natural-killer cells cyclophilin-related protein) [Includes: Putative peptidyl-prolyl cis-trans isomerase (PPIase) (EC 5.2.1.8) (Rotamase)]	Membrane; Peripheral membrane protein. Note=Attached to the membrane via its N-terminus.
P30414	NKTR	NKTR_HUMAN	P30414_ph774_ph775_ph776_ph777	dotA8h-WT1h	-0.253183	0.735684	0.886027	no	-0.253183	0.886027	3	2	3	2	3	WT1h	human	NK-tumor recognition protein (NK-TR protein) (Natural-killer cells cyclophilin-related protein) [Includes: Putative peptidyl-prolyl cis-trans isomerase (PPIase) (EC 5.2.1.8) (Rotamase)]	Membrane; Peripheral membrane protein. Note=Attached to the membrane via its N-terminus.
P30414	NKTR	NKTR_HUMAN	P30414_ph1155	dotA1h-Control	0.208042	0.397166	0.705846	no	0.208042	0.705846	2	2	2	2	3	dotA1h	human	NK-tumor recognition protein (NK-TR protein) (Natural-killer cells cyclophilin-related protein) [Includes: Putative peptidyl-prolyl cis-trans isomerase (PPIase) (EC 5.2.1.8) (Rotamase)]	Membrane; Peripheral membrane protein. Note=Attached to the membrane via its N-terminus.
P30414	NKTR	NKTR_HUMAN	P30414_ph1155	WT1h-Control	0.992389	0.00143889	0.0164955	no	0.992389	0.0164955	2	2	2	2	3	WT1h	human	NK-tumor recognition protein (NK-TR protein) (Natural-killer cells cyclophilin-related protein) [Includes: Putative peptidyl-prolyl cis-trans isomerase (PPIase) (EC 5.2.1.8) (Rotamase)]	Membrane; Peripheral membrane protein. Note=Attached to the membrane via its N-terminus.
P30414	NKTR	NKTR_HUMAN	P30414_ph1155	WT8h-Control	0.581146	0.0272261	0.0836911	no	0.581146	0.0836911	2	2	2	2	3	WT8h	human	NK-tumor recognition protein (NK-TR protein) (Natural-killer cells cyclophilin-related protein) [Includes: Putative peptidyl-prolyl cis-trans isomerase (PPIase) (EC 5.2.1.8) (Rotamase)]	Membrane; Peripheral membrane protein. Note=Attached to the membrane via its N-terminus.
P30414	NKTR	NKTR_HUMAN	P30414_ph468_ph470_ph471	WT1h-Control	-1.01306	0.0160925	0.0849123	no	-1.01306	0.0849123	3	3	3	3	3	Control	human	NK-tumor recognition protein (NK-TR protein) (Natural-killer cells cyclophilin-related protein) [Includes: Putative peptidyl-prolyl cis-trans isomerase (PPIase) (EC 5.2.1.8) (Rotamase)]	Membrane; Peripheral membrane protein. Note=Attached to the membrane via its N-terminus.
P30414	NKTR	NKTR_HUMAN	P30414_ph463	dotA1h-Control	0.337463	0.47576	0.758799	no	0.337463	0.758799	3	3	3	3	3	dotA1h	human	NK-tumor recognition protein (NK-TR protein) (Natural-killer cells cyclophilin-related protein) [Includes: Putative peptidyl-prolyl cis-trans isomerase (PPIase) (EC 5.2.1.8) (Rotamase)]	Membrane; Peripheral membrane protein. Note=Attached to the membrane via its N-terminus.
P30414	NKTR	NKTR_HUMAN	P30414_ph390	dotA8h-WT1h	-0.0419812	0.905512	0.960845	no	-0.0419812	0.960845	2	3	2	3	2	WT1h	human	NK-tumor recognition protein (NK-TR protein) (Natural-killer cells cyclophilin-related protein) [Includes: Putative peptidyl-prolyl cis-trans isomerase (PPIase) (EC 5.2.1.8) (Rotamase)]	Membrane; Peripheral membrane protein. Note=Attached to the membrane via its N-terminus.
P30414	NKTR	NKTR_HUMAN	P30414_ph1276	WT1h-Control	1.19833	0.0443581	0.164569	no	1.19833	0.164569	3	3	3	3	3	WT1h	human	NK-tumor recognition protein (NK-TR protein) (Natural-killer cells cyclophilin-related protein) [Includes: Putative peptidyl-prolyl cis-trans isomerase (PPIase) (EC 5.2.1.8) (Rotamase)]	Membrane; Peripheral membrane protein. Note=Attached to the membrane via its N-terminus.
P30414	NKTR	NKTR_HUMAN	P30414_ph887_ph889	WT1h-Control	1.10991	0.0207329	0.100282	no	1.10991	0.100282	2	2	3	2	3	WT1h	human	NK-tumor recognition protein (NK-TR protein) (Natural-killer cells cyclophilin-related protein) [Includes: Putative peptidyl-prolyl cis-trans isomerase (PPIase) (EC 5.2.1.8) (Rotamase)]	Membrane; Peripheral membrane protein. Note=Attached to the membrane via its N-terminus.
P30414	NKTR	NKTR_HUMAN	P30414_ph775_ph776	WT8h-Control	3.79284	0.00141648	0.0094608	no	3.79284	0.0094608	3	3	3	3	2	WT8h	human	NK-tumor recognition protein (NK-TR protein) (Natural-killer cells cyclophilin-related protein) [Includes: Putative peptidyl-prolyl cis-trans isomerase (PPIase) (EC 5.2.1.8) (Rotamase)]	Membrane; Peripheral membrane protein. Note=Attached to the membrane via its N-terminus.
P30414	NKTR	NKTR_HUMAN	P30414_ph775_ph776	dotA8h-WT8h	-2.82965	0.0230967	0.0772061	no	-2.82965	0.0772061	3	3	3	3	2	WT8h	human	NK-tumor recognition protein (NK-TR protein) (Natural-killer cells cyclophilin-related protein) [Includes: Putative peptidyl-prolyl cis-trans isomerase (PPIase) (EC 5.2.1.8) (Rotamase)]	Membrane; Peripheral membrane protein. Note=Attached to the membrane via its N-terminus.
P30414	NKTR	NKTR_HUMAN	P30414_ph981	WT1h-Control	0.338719	0.80838	0.909002	no	0.338719	0.909002	3	1	3	2	3	WT1h	human	NK-tumor recognition protein (NK-TR protein) (Natural-killer cells cyclophilin-related protein) [Includes: Putative peptidyl-prolyl cis-trans isomerase (PPIase) (EC 5.2.1.8) (Rotamase)]	Membrane; Peripheral membrane protein. Note=Attached to the membrane via its N-terminus.
P30414	NKTR	NKTR_HUMAN	P30414_ph401	WT8h-Control	0.336471	0.402682	0.570124	no	0.336471	0.570124	3	3	3	2	3	WT8h	human	NK-tumor recognition protein (NK-TR protein) (Natural-killer cells cyclophilin-related protein) [Includes: Putative peptidyl-prolyl cis-trans isomerase (PPIase) (EC 5.2.1.8) (Rotamase)]	Membrane; Peripheral membrane protein. Note=Attached to the membrane via its N-terminus.
P30414	NKTR	NKTR_HUMAN	P30414_ph1155	dotA1h-WT1h	-0.784347	0.00785395	0.10584	no	-0.784347	0.10584	2	2	2	2	3	WT1h	human	NK-tumor recognition protein (NK-TR protein) (Natural-killer cells cyclophilin-related protein) [Includes: Putative peptidyl-prolyl cis-trans isomerase (PPIase) (EC 5.2.1.8) (Rotamase)]	Membrane; Peripheral membrane protein. Note=Attached to the membrane via its N-terminus.
P30414	NKTR	NKTR_HUMAN	P30414_ph775_ph776	dotA8h-Control	0.963185	0.41353	0.91442	no	0.963185	0.91442	3	3	3	3	2	dotA8h	human	NK-tumor recognition protein (NK-TR protein) (Natural-killer cells cyclophilin-related protein) [Includes: Putative peptidyl-prolyl cis-trans isomerase (PPIase) (EC 5.2.1.8) (Rotamase)]	Membrane; Peripheral membrane protein. Note=Attached to the membrane via its N-terminus.
P30414	NKTR	NKTR_HUMAN	P30414_ph468_ph470_ph471	dotA8h-WT8h	1.30827	0.00194571	0.0129417	no	1.30827	0.0129417	3	3	3	3	3	dotA8h	human	NK-tumor recognition protein (NK-TR protein) (Natural-killer cells cyclophilin-related protein) [Includes: Putative peptidyl-prolyl cis-trans isomerase (PPIase) (EC 5.2.1.8) (Rotamase)]	Membrane; Peripheral membrane protein. Note=Attached to the membrane via its N-terminus.
P30414	NKTR	NKTR_HUMAN	P30414_ph613	WT1h-Control	-0.456718	0.280127	0.508008	no	-0.456718	0.508008	3	3	3	3	3	Control	human	NK-tumor recognition protein (NK-TR protein) (Natural-killer cells cyclophilin-related protein) [Includes: Putative peptidyl-prolyl cis-trans isomerase (PPIase) (EC 5.2.1.8) (Rotamase)]	Membrane; Peripheral membrane protein. Note=Attached to the membrane via its N-terminus.
P30414	NKTR	NKTR_HUMAN	P30414_ph390	dotA1h-Control	-1.13419	0.00608882	0.0952605	no	-1.13419	0.0952605	2	3	2	3	2	Control	human	NK-tumor recognition protein (NK-TR protein) (Natural-killer cells cyclophilin-related protein) [Includes: Putative peptidyl-prolyl cis-trans isomerase (PPIase) (EC 5.2.1.8) (Rotamase)]	Membrane; Peripheral membrane protein. Note=Attached to the membrane via its N-terminus.
P30414	NKTR	NKTR_HUMAN	P30414_ph390	WT1h-Control	-0.501839	0.171613	0.376836	no	-0.501839	0.376836	2	3	2	3	2	Control	human	NK-tumor recognition protein (NK-TR protein) (Natural-killer cells cyclophilin-related protein) [Includes: Putative peptidyl-prolyl cis-trans isomerase (PPIase) (EC 5.2.1.8) (Rotamase)]	Membrane; Peripheral membrane protein. Note=Attached to the membrane via its N-terminus.
P30414	NKTR	NKTR_HUMAN	P30414_ph468_ph470_ph471	dotA8h-Control	-0.164363	0.662955	0.966846	no	-0.164363	0.966846	3	3	3	3	3	Control	human	NK-tumor recognition protein (NK-TR protein) (Natural-killer cells cyclophilin-related protein) [Includes: Putative peptidyl-prolyl cis-trans isomerase (PPIase) (EC 5.2.1.8) (Rotamase)]	Membrane; Peripheral membrane protein. Note=Attached to the membrane via its N-terminus.
P30414	NKTR	NKTR_HUMAN	P30414_ph775_ph776	dotA1h-WT1h	1.00975	0.382178	0.769681	no	1.00975	0.769681	3	3	3	3	2	dotA1h	human	NK-tumor recognition protein (NK-TR protein) (Natural-killer cells cyclophilin-related protein) [Includes: Putative peptidyl-prolyl cis-trans isomerase (PPIase) (EC 5.2.1.8) (Rotamase)]	Membrane; Peripheral membrane protein. Note=Attached to the membrane via its N-terminus.
P30414	NKTR	NKTR_HUMAN	P30414_ph866	dotA8h-Control	-0.0534076	0.923911	0.993553	no	-0.0534076	0.993553	3	2	3	2	3	Control	human	NK-tumor recognition protein (NK-TR protein) (Natural-killer cells cyclophilin-related protein) [Includes: Putative peptidyl-prolyl cis-trans isomerase (PPIase) (EC 5.2.1.8) (Rotamase)]	Membrane; Peripheral membrane protein. Note=Attached to the membrane via its N-terminus.
P30414	NKTR	NKTR_HUMAN	P30414_ph1146	WT8h-Control	0.348024	0.822726	0.894279	no	0.348024	0.894279	1	0	3	0	0	WT8h	human	NK-tumor recognition protein (NK-TR protein) (Natural-killer cells cyclophilin-related protein) [Includes: Putative peptidyl-prolyl cis-trans isomerase (PPIase) (EC 5.2.1.8) (Rotamase)]	Membrane; Peripheral membrane protein. Note=Attached to the membrane via its N-terminus.
P30414	NKTR	NKTR_HUMAN	P30414_ph1155	dotA8h-WT1h	-0.6643	0.0134371	0.0962232	no	-0.6643	0.0962232	2	2	2	2	3	WT1h	human	NK-tumor recognition protein (NK-TR protein) (Natural-killer cells cyclophilin-related protein) [Includes: Putative peptidyl-prolyl cis-trans isomerase (PPIase) (EC 5.2.1.8) (Rotamase)]	Membrane; Peripheral membrane protein. Note=Attached to the membrane via its N-terminus.
P30414	NKTR	NKTR_HUMAN	P30414_ph379	dotA1h-Control	-0.191394	0.777204	0.919915	no	-0.191394	0.919915	3	3	3	2	3	Control	human	NK-tumor recognition protein (NK-TR protein) (Natural-killer cells cyclophilin-related protein) [Includes: Putative peptidyl-prolyl cis-trans isomerase (PPIase) (EC 5.2.1.8) (Rotamase)]	Membrane; Peripheral membrane protein. Note=Attached to the membrane via its N-terminus.
P30414	NKTR	NKTR_HUMAN	P30414_ph866	WT1h-Control	-0.943959	0.147678	0.347237	no	-0.943959	0.347237	3	2	3	2	3	Control	human	NK-tumor recognition protein (NK-TR protein) (Natural-killer cells cyclophilin-related protein) [Includes: Putative peptidyl-prolyl cis-trans isomerase (PPIase) (EC 5.2.1.8) (Rotamase)]	Membrane; Peripheral membrane protein. Note=Attached to the membrane via its N-terminus.
P30414	NKTR	NKTR_HUMAN	P30414_ph1462	dotA1h-WT1h	-1.25135	0.0061008	0.0894421	no	-1.25135	0.0894421	3	3	3	3	3	WT1h	human	NK-tumor recognition protein (NK-TR protein) (Natural-killer cells cyclophilin-related protein) [Includes: Putative peptidyl-prolyl cis-trans isomerase (PPIase) (EC 5.2.1.8) (Rotamase)]	Membrane; Peripheral membrane protein. Note=Attached to the membrane via its N-terminus.
P30414	NKTR	NKTR_HUMAN	P30414_ph866	dotA8h-WT8h	-0.215607	0.700601	0.807719	no	-0.215607	0.807719	3	2	3	2	3	WT8h	human	NK-tumor recognition protein (NK-TR protein) (Natural-killer cells cyclophilin-related protein) [Includes: Putative peptidyl-prolyl cis-trans isomerase (PPIase) (EC 5.2.1.8) (Rotamase)]	Membrane; Peripheral membrane protein. Note=Attached to the membrane via its N-terminus.
P30414	NKTR	NKTR_HUMAN	P30414_ph891	dotA8h-WT1h	0.390772	0.403054	0.663505	no	0.390772	0.663505	3	3	3	3	3	dotA8h	human	NK-tumor recognition protein (NK-TR protein) (Natural-killer cells cyclophilin-related protein) [Includes: Putative peptidyl-prolyl cis-trans isomerase (PPIase) (EC 5.2.1.8) (Rotamase)]	Membrane; Peripheral membrane protein. Note=Attached to the membrane via its N-terminus.
P30414	NKTR	NKTR_HUMAN	P30414_ph401	dotA8h-WT1h	-0.0199313	0.949618	0.981018	no	-0.0199313	0.981018	3	3	3	2	3	WT1h	human	NK-tumor recognition protein (NK-TR protein) (Natural-killer cells cyclophilin-related protein) [Includes: Putative peptidyl-prolyl cis-trans isomerase (PPIase) (EC 5.2.1.8) (Rotamase)]	Membrane; Peripheral membrane protein. Note=Attached to the membrane via its N-terminus.
P30414	NKTR	NKTR_HUMAN	P30414_ph775_ph776	dotA8h-WT1h	1.66212	0.180506	0.438581	no	1.66212	0.438581	3	3	3	3	2	dotA8h	human	NK-tumor recognition protein (NK-TR protein) (Natural-killer cells cyclophilin-related protein) [Includes: Putative peptidyl-prolyl cis-trans isomerase (PPIase) (EC 5.2.1.8) (Rotamase)]	Membrane; Peripheral membrane protein. Note=Attached to the membrane via its N-terminus.
P30414	NKTR	NKTR_HUMAN	P30414_ph1076	dotA8h-WT8h	-0.810099	0.0992959	0.218387	no	-0.810099	0.218387	3	0	2	2	1	WT8h	human	NK-tumor recognition protein (NK-TR protein) (Natural-killer cells cyclophilin-related protein) [Includes: Putative peptidyl-prolyl cis-trans isomerase (PPIase) (EC 5.2.1.8) (Rotamase)]	Membrane; Peripheral membrane protein. Note=Attached to the membrane via its N-terminus.
P30414	NKTR	NKTR_HUMAN	P30414_ph1276	dotA8h-WT1h	-0.974035	0.0951489	0.30695	no	-0.974035	0.30695	3	3	3	3	3	WT1h	human	NK-tumor recognition protein (NK-TR protein) (Natural-killer cells cyclophilin-related protein) [Includes: Putative peptidyl-prolyl cis-trans isomerase (PPIase) (EC 5.2.1.8) (Rotamase)]	Membrane; Peripheral membrane protein. Note=Attached to the membrane via its N-terminus.
P30414	NKTR	NKTR_HUMAN	P30414_ph1462	WT8h-Control	-0.0622896	0.876107	0.925836	no	-0.0622896	0.925836	3	3	3	3	3	Control	human	NK-tumor recognition protein (NK-TR protein) (Natural-killer cells cyclophilin-related protein) [Includes: Putative peptidyl-prolyl cis-trans isomerase (PPIase) (EC 5.2.1.8) (Rotamase)]	Membrane; Peripheral membrane protein. Note=Attached to the membrane via its N-terminus.
P30414	NKTR	NKTR_HUMAN	P30414_ph379	dotA8h-Control	-0.0511338	0.932552	0.994252	no	-0.0511338	0.994252	3	3	3	2	3	Control	human	NK-tumor recognition protein (NK-TR protein) (Natural-killer cells cyclophilin-related protein) [Includes: Putative peptidyl-prolyl cis-trans isomerase (PPIase) (EC 5.2.1.8) (Rotamase)]	Membrane; Peripheral membrane protein. Note=Attached to the membrane via its N-terminus.
P30414	NKTR	NKTR_HUMAN	P30414_ph1076	dotA1h-Control	-0.643545	0.0711925	0.325042	no	-0.643545	0.325042	3	0	2	2	1	Control	human	NK-tumor recognition protein (NK-TR protein) (Natural-killer cells cyclophilin-related protein) [Includes: Putative peptidyl-prolyl cis-trans isomerase (PPIase) (EC 5.2.1.8) (Rotamase)]	Membrane; Peripheral membrane protein. Note=Attached to the membrane via its N-terminus.
P30414	NKTR	NKTR_HUMAN	P30414_ph981	dotA8h-WT1h	-0.39849	0.76231	0.899467	no	-0.39849	0.899467	3	1	3	2	3	WT1h	human	NK-tumor recognition protein (NK-TR protein) (Natural-killer cells cyclophilin-related protein) [Includes: Putative peptidyl-prolyl cis-trans isomerase (PPIase) (EC 5.2.1.8) (Rotamase)]	Membrane; Peripheral membrane protein. Note=Attached to the membrane via its N-terminus.
P30414	NKTR	NKTR_HUMAN	P30414_ph468_ph470_ph471	dotA1h-Control	0.0389952	0.917473	0.971971	no	0.0389952	0.971971	3	3	3	3	3	dotA1h	human	NK-tumor recognition protein (NK-TR protein) (Natural-killer cells cyclophilin-related protein) [Includes: Putative peptidyl-prolyl cis-trans isomerase (PPIase) (EC 5.2.1.8) (Rotamase)]	Membrane; Peripheral membrane protein. Note=Attached to the membrane via its N-terminus.
P30414	NKTR	NKTR_HUMAN	P30414_ph390	dotA1h-WT1h	-0.632354	0.055287	0.326036	no	-0.632354	0.326036	2	3	2	3	2	WT1h	human	NK-tumor recognition protein (NK-TR protein) (Natural-killer cells cyclophilin-related protein) [Includes: Putative peptidyl-prolyl cis-trans isomerase (PPIase) (EC 5.2.1.8) (Rotamase)]	Membrane; Peripheral membrane protein. Note=Attached to the membrane via its N-terminus.
P30414	NKTR	NKTR_HUMAN	P30414_ph1276	dotA8h-Control	0.224295	0.67065	0.966846	no	0.224295	0.966846	3	3	3	3	3	dotA8h	human	NK-tumor recognition protein (NK-TR protein) (Natural-killer cells cyclophilin-related protein) [Includes: Putative peptidyl-prolyl cis-trans isomerase (PPIase) (EC 5.2.1.8) (Rotamase)]	Membrane; Peripheral membrane protein. Note=Attached to the membrane via its N-terminus.
P30414	NKTR	NKTR_HUMAN	P30414_ph775_ph776	dotA1h-Control	0.310811	0.776946	0.919915	no	0.310811	0.919915	3	3	3	3	2	dotA1h	human	NK-tumor recognition protein (NK-TR protein) (Natural-killer cells cyclophilin-related protein) [Includes: Putative peptidyl-prolyl cis-trans isomerase (PPIase) (EC 5.2.1.8) (Rotamase)]	Membrane; Peripheral membrane protein. Note=Attached to the membrane via its N-terminus.
P30414	NKTR	NKTR_HUMAN	P30414_ph401	dotA1h-WT1h	-1.14669	0.00396254	0.0691848	no	-1.14669	0.0691848	3	3	3	2	3	WT1h	human	NK-tumor recognition protein (NK-TR protein) (Natural-killer cells cyclophilin-related protein) [Includes: Putative peptidyl-prolyl cis-trans isomerase (PPIase) (EC 5.2.1.8) (Rotamase)]	Membrane; Peripheral membrane protein. Note=Attached to the membrane via its N-terminus.
P30414	NKTR	NKTR_HUMAN	P30414_ph463	WT1h-Control	0.394414	0.406042	0.629147	no	0.394414	0.629147	3	3	3	3	3	WT1h	human	NK-tumor recognition protein (NK-TR protein) (Natural-killer cells cyclophilin-related protein) [Includes: Putative peptidyl-prolyl cis-trans isomerase (PPIase) (EC 5.2.1.8) (Rotamase)]	Membrane; Peripheral membrane protein. Note=Attached to the membrane via its N-terminus.
P30414	NKTR	NKTR_HUMAN	P30414_ph379	dotA8h-WT1h	0.650063	0.291797	0.563717	no	0.650063	0.563717	3	3	3	2	3	dotA8h	human	NK-tumor recognition protein (NK-TR protein) (Natural-killer cells cyclophilin-related protein) [Includes: Putative peptidyl-prolyl cis-trans isomerase (PPIase) (EC 5.2.1.8) (Rotamase)]	Membrane; Peripheral membrane protein. Note=Attached to the membrane via its N-terminus.
P30414	NKTR	NKTR_HUMAN	P30414_ph1462	dotA8h-WT1h	-0.41109	0.331504	0.60417	no	-0.41109	0.60417	3	3	3	3	3	WT1h	human	NK-tumor recognition protein (NK-TR protein) (Natural-killer cells cyclophilin-related protein) [Includes: Putative peptidyl-prolyl cis-trans isomerase (PPIase) (EC 5.2.1.8) (Rotamase)]	Membrane; Peripheral membrane protein. Note=Attached to the membrane via its N-terminus.
P30414	NKTR	NKTR_HUMAN	P30414_ph1155	dotA8h-WT8h	-0.253057	0.263363	0.429663	no	-0.253057	0.429663	2	2	2	2	3	WT8h	human	NK-tumor recognition protein (NK-TR protein) (Natural-killer cells cyclophilin-related protein) [Includes: Putative peptidyl-prolyl cis-trans isomerase (PPIase) (EC 5.2.1.8) (Rotamase)]	Membrane; Peripheral membrane protein. Note=Attached to the membrane via its N-terminus.
P30414	NKTR	NKTR_HUMAN	P30414_ph1155	dotA8h-Control	0.328089	0.152327	0.77189	no	0.328089	0.77189	2	2	2	2	3	dotA8h	human	NK-tumor recognition protein (NK-TR protein) (Natural-killer cells cyclophilin-related protein) [Includes: Putative peptidyl-prolyl cis-trans isomerase (PPIase) (EC 5.2.1.8) (Rotamase)]	Membrane; Peripheral membrane protein. Note=Attached to the membrane via its N-terminus.
P30414	NKTR	NKTR_HUMAN	P30414_ph379	dotA1h-WT1h	0.509803	0.45501	0.813202	no	0.509803	0.813202	3	3	3	2	3	dotA1h	human	NK-tumor recognition protein (NK-TR protein) (Natural-killer cells cyclophilin-related protein) [Includes: Putative peptidyl-prolyl cis-trans isomerase (PPIase) (EC 5.2.1.8) (Rotamase)]	Membrane; Peripheral membrane protein. Note=Attached to the membrane via its N-terminus.
P30414	NKTR	NKTR_HUMAN	P30414_ph1420_ph1422	dotA8h-WT1h	-0.158915	0.738652	0.888006	no	-0.158915	0.888006	1	3	3	3	3	WT1h	human	NK-tumor recognition protein (NK-TR protein) (Natural-killer cells cyclophilin-related protein) [Includes: Putative peptidyl-prolyl cis-trans isomerase (PPIase) (EC 5.2.1.8) (Rotamase)]	Membrane; Peripheral membrane protein. Note=Attached to the membrane via its N-terminus.
P30414	NKTR	NKTR_HUMAN	P30414_ph613	WT8h-Control	0.84912	0.0547589	0.138863	no	0.84912	0.138863	3	3	3	3	3	WT8h	human	NK-tumor recognition protein (NK-TR protein) (Natural-killer cells cyclophilin-related protein) [Includes: Putative peptidyl-prolyl cis-trans isomerase (PPIase) (EC 5.2.1.8) (Rotamase)]	Membrane; Peripheral membrane protein. Note=Attached to the membrane via its N-terminus.
P30414	NKTR	NKTR_HUMAN	P30414_ph891	WT1h-Control	-0.306484	0.51069	0.712935	no	-0.306484	0.712935	3	3	3	3	3	Control	human	NK-tumor recognition protein (NK-TR protein) (Natural-killer cells cyclophilin-related protein) [Includes: Putative peptidyl-prolyl cis-trans isomerase (PPIase) (EC 5.2.1.8) (Rotamase)]	Membrane; Peripheral membrane protein. Note=Attached to the membrane via its N-terminus.
P30414	NKTR	NKTR_HUMAN	P30414_ph1276	WT8h-Control	-0.357484	0.558246	0.705316	no	-0.357484	0.705316	3	3	3	3	3	Control	human	NK-tumor recognition protein (NK-TR protein) (Natural-killer cells cyclophilin-related protein) [Includes: Putative peptidyl-prolyl cis-trans isomerase (PPIase) (EC 5.2.1.8) (Rotamase)]	Membrane; Peripheral membrane protein. Note=Attached to the membrane via its N-terminus.
P30414	NKTR	NKTR_HUMAN	P30414_ph379	WT8h-Control	-0.827419	0.184945	0.334412	no	-0.827419	0.334412	3	3	3	2	3	Control	human	NK-tumor recognition protein (NK-TR protein) (Natural-killer cells cyclophilin-related protein) [Includes: Putative peptidyl-prolyl cis-trans isomerase (PPIase) (EC 5.2.1.8) (Rotamase)]	Membrane; Peripheral membrane protein. Note=Attached to the membrane via its N-terminus.
P30414	NKTR	NKTR_HUMAN	P30414_ph1146	dotA8h-WT8h	#NUM!		0	yes	-33.3278	0.0265858	1	0	3	0	0	WT8h	human	NK-tumor recognition protein (NK-TR protein) (Natural-killer cells cyclophilin-related protein) [Includes: Putative peptidyl-prolyl cis-trans isomerase (PPIase) (EC 5.2.1.8) (Rotamase)]	Membrane; Peripheral membrane protein. Note=Attached to the membrane via its N-terminus.
P30414	NKTR	NKTR_HUMAN	P30414_ph1462	dotA8h-Control	-0.329573	0.434561	0.920104	no	-0.329573	0.920104	3	3	3	3	3	Control	human	NK-tumor recognition protein (NK-TR protein) (Natural-killer cells cyclophilin-related protein) [Includes: Putative peptidyl-prolyl cis-trans isomerase (PPIase) (EC 5.2.1.8) (Rotamase)]	Membrane; Peripheral membrane protein. Note=Attached to the membrane via its N-terminus.
P30414	NKTR	NKTR_HUMAN	P30414_ph390	dotA8h-WT8h	0.814636	0.0828529	0.193089	no	0.814636	0.193089	2	3	2	3	2	dotA8h	human	NK-tumor recognition protein (NK-TR protein) (Natural-killer cells cyclophilin-related protein) [Includes: Putative peptidyl-prolyl cis-trans isomerase (PPIase) (EC 5.2.1.8) (Rotamase)]	Membrane; Peripheral membrane protein. Note=Attached to the membrane via its N-terminus.
P30414	NKTR	NKTR_HUMAN	P30414_ph401	dotA1h-Control	-0.508318	0.212086	0.538175	no	-0.508318	0.538175	3	3	3	2	3	Control	human	NK-tumor recognition protein (NK-TR protein) (Natural-killer cells cyclophilin-related protein) [Includes: Putative peptidyl-prolyl cis-trans isomerase (PPIase) (EC 5.2.1.8) (Rotamase)]	Membrane; Peripheral membrane protein. Note=Attached to the membrane via its N-terminus.
P30414	NKTR	NKTR_HUMAN	P30414_ph379	WT1h-Control	-0.701196	0.25703	0.48249	no	-0.701196	0.48249	3	3	3	2	3	Control	human	NK-tumor recognition protein (NK-TR protein) (Natural-killer cells cyclophilin-related protein) [Includes: Putative peptidyl-prolyl cis-trans isomerase (PPIase) (EC 5.2.1.8) (Rotamase)]	Membrane; Peripheral membrane protein. Note=Attached to the membrane via its N-terminus.
P30414	NKTR	NKTR_HUMAN	P30414_ph379	dotA8h-WT8h	0.776286	0.211883	0.369212	no	0.776286	0.369212	3	3	3	2	3	dotA8h	human	NK-tumor recognition protein (NK-TR protein) (Natural-killer cells cyclophilin-related protein) [Includes: Putative peptidyl-prolyl cis-trans isomerase (PPIase) (EC 5.2.1.8) (Rotamase)]	Membrane; Peripheral membrane protein. Note=Attached to the membrane via its N-terminus.
P30414	NKTR	NKTR_HUMAN	P30414_ph1420_ph1422	WT8h-Control	1.59505	0.0541509	0.137935	no	1.59505	0.137935	1	3	3	3	3	WT8h	human	NK-tumor recognition protein (NK-TR protein) (Natural-killer cells cyclophilin-related protein) [Includes: Putative peptidyl-prolyl cis-trans isomerase (PPIase) (EC 5.2.1.8) (Rotamase)]	Membrane; Peripheral membrane protein. Note=Attached to the membrane via its N-terminus.
P30419	NMT1	NMT1_HUMAN	P30419_ph47	dotA1h-WT1h	-0.419747	0.486767	0.830577	no	-0.419747	0.830577	3	3	3	3	3	WT1h	human	Glycylpeptide N-tetradecanoyltransferase 1 (EC 2.3.1.97) (Myristoyl-CoA:protein N-myristoyltransferase 1) (NMT 1) (Type I N-myristoyltransferase) (Peptide N-myristoyltransferase 1)	Cytoplasm {ECO:0000269|PubMed:9353336, ECO:0000269|PubMed:9506952}. Cytoplasm, cytosol {ECO:0000269|PubMed:9353336}. Membrane {ECO:0000269|PubMed:9506952}; Peripheral membrane protein {ECO:0000269|PubMed:9506952}. Note=Copurifies with ribosomes. {ECO:0000269|PubMed:9353336}.
P30419	NMT1	NMT1_HUMAN	P30419_ph47	WT8h-Control	-0.845416	0.151282	0.289791	no	-0.845416	0.289791	3	3	3	3	3	Control	human	Glycylpeptide N-tetradecanoyltransferase 1 (EC 2.3.1.97) (Myristoyl-CoA:protein N-myristoyltransferase 1) (NMT 1) (Type I N-myristoyltransferase) (Peptide N-myristoyltransferase 1)	Cytoplasm {ECO:0000269|PubMed:9353336, ECO:0000269|PubMed:9506952}. Cytoplasm, cytosol {ECO:0000269|PubMed:9353336}. Membrane {ECO:0000269|PubMed:9506952}; Peripheral membrane protein {ECO:0000269|PubMed:9506952}. Note=Copurifies with ribosomes. {ECO:0000269|PubMed:9353336}.
P30419	NMT1	NMT1_HUMAN	P30419_ph47	WT1h-Control	-0.893568	0.130412	0.320148	no	-0.893568	0.320148	3	3	3	3	3	Control	human	Glycylpeptide N-tetradecanoyltransferase 1 (EC 2.3.1.97) (Myristoyl-CoA:protein N-myristoyltransferase 1) (NMT 1) (Type I N-myristoyltransferase) (Peptide N-myristoyltransferase 1)	Cytoplasm {ECO:0000269|PubMed:9353336, ECO:0000269|PubMed:9506952}. Cytoplasm, cytosol {ECO:0000269|PubMed:9353336}. Membrane {ECO:0000269|PubMed:9506952}; Peripheral membrane protein {ECO:0000269|PubMed:9506952}. Note=Copurifies with ribosomes. {ECO:0000269|PubMed:9353336}.
P30419	NMT1	NMT1_HUMAN	P30419_ph47	dotA1h-Control	-1.31332	0.0309139	0.218205	no	-1.31332	0.218205	3	3	3	3	3	Control	human	Glycylpeptide N-tetradecanoyltransferase 1 (EC 2.3.1.97) (Myristoyl-CoA:protein N-myristoyltransferase 1) (NMT 1) (Type I N-myristoyltransferase) (Peptide N-myristoyltransferase 1)	Cytoplasm {ECO:0000269|PubMed:9353336, ECO:0000269|PubMed:9506952}. Cytoplasm, cytosol {ECO:0000269|PubMed:9353336}. Membrane {ECO:0000269|PubMed:9506952}; Peripheral membrane protein {ECO:0000269|PubMed:9506952}. Note=Copurifies with ribosomes. {ECO:0000269|PubMed:9353336}.
P30419	NMT1	NMT1_HUMAN	P30419_ph47	dotA8h-Control	0.0385574	0.94649	0.995886	no	0.0385574	0.995886	3	3	3	3	3	dotA8h	human	Glycylpeptide N-tetradecanoyltransferase 1 (EC 2.3.1.97) (Myristoyl-CoA:protein N-myristoyltransferase 1) (NMT 1) (Type I N-myristoyltransferase) (Peptide N-myristoyltransferase 1)	Cytoplasm {ECO:0000269|PubMed:9353336, ECO:0000269|PubMed:9506952}. Cytoplasm, cytosol {ECO:0000269|PubMed:9353336}. Membrane {ECO:0000269|PubMed:9506952}; Peripheral membrane protein {ECO:0000269|PubMed:9506952}. Note=Copurifies with ribosomes. {ECO:0000269|PubMed:9353336}.
P30419	NMT1	NMT1_HUMAN	P30419_ph47	dotA8h-WT1h	0.932126	0.130871	0.36636	no	0.932126	0.36636	3	3	3	3	3	dotA8h	human	Glycylpeptide N-tetradecanoyltransferase 1 (EC 2.3.1.97) (Myristoyl-CoA:protein N-myristoyltransferase 1) (NMT 1) (Type I N-myristoyltransferase) (Peptide N-myristoyltransferase 1)	Cytoplasm {ECO:0000269|PubMed:9353336, ECO:0000269|PubMed:9506952}. Cytoplasm, cytosol {ECO:0000269|PubMed:9353336}. Membrane {ECO:0000269|PubMed:9506952}; Peripheral membrane protein {ECO:0000269|PubMed:9506952}. Note=Copurifies with ribosomes. {ECO:0000269|PubMed:9353336}.
P30419	NMT1	NMT1_HUMAN	P30419_ph47	dotA8h-WT8h	0.883973	0.150857	0.29152	no	0.883973	0.29152	3	3	3	3	3	dotA8h	human	Glycylpeptide N-tetradecanoyltransferase 1 (EC 2.3.1.97) (Myristoyl-CoA:protein N-myristoyltransferase 1) (NMT 1) (Type I N-myristoyltransferase) (Peptide N-myristoyltransferase 1)	Cytoplasm {ECO:0000269|PubMed:9353336, ECO:0000269|PubMed:9506952}. Cytoplasm, cytosol {ECO:0000269|PubMed:9353336}. Membrane {ECO:0000269|PubMed:9506952}; Peripheral membrane protein {ECO:0000269|PubMed:9506952}. Note=Copurifies with ribosomes. {ECO:0000269|PubMed:9353336}.
P30519	HMOX2	HMOX2_HUMAN	P30519_ph2	dotA8h-WT8h	-1.19098	0.00437059	0.0234748	no	-1.19098	0.0234748	2	1	3	2	3	WT8h	human	Heme oxygenase 2 (HO-2) (EC 1.14.14.18)	Microsome. Endoplasmic reticulum.
P30519	HMOX2	HMOX2_HUMAN	P30519_ph2	dotA8h-Control	0.261002	0.464045	0.925855	no	0.261002	0.925855	2	1	3	2	3	dotA8h	human	Heme oxygenase 2 (HO-2) (EC 1.14.14.18)	Microsome. Endoplasmic reticulum.
P30519	HMOX2	HMOX2_HUMAN	P30519_ph2	dotA8h-WT1h	-1.11343	0.0704178	0.260236	no	-1.11343	0.260236	2	1	3	2	3	WT1h	human	Heme oxygenase 2 (HO-2) (EC 1.14.14.18)	Microsome. Endoplasmic reticulum.
P30519	HMOX2	HMOX2_HUMAN	P30519_ph2	dotA1h-WT1h	-1.57813	0.0169559	0.167101	no	-1.57813	0.167101	2	1	3	2	3	WT1h	human	Heme oxygenase 2 (HO-2) (EC 1.14.14.18)	Microsome. Endoplasmic reticulum.
P30519	HMOX2	HMOX2_HUMAN	P30519_ph2	WT1h-Control	1.37443	0.0330812	0.135451	no	1.37443	0.135451	2	1	3	2	3	WT1h	human	Heme oxygenase 2 (HO-2) (EC 1.14.14.18)	Microsome. Endoplasmic reticulum.
P30519	HMOX2	HMOX2_HUMAN	P30519_ph2	dotA1h-Control	-0.203701	0.585943	0.824378	no	-0.203701	0.824378	2	1	3	2	3	Control	human	Heme oxygenase 2 (HO-2) (EC 1.14.14.18)	Microsome. Endoplasmic reticulum.
P30519	HMOX2	HMOX2_HUMAN	P30519_ph2	WT8h-Control	1.45199	0.00156556	0.0102306	no	1.45199	0.0102306	2	1	3	2	3	WT8h	human	Heme oxygenase 2 (HO-2) (EC 1.14.14.18)	Microsome. Endoplasmic reticulum.
P30566	ADSL	PUR8_HUMAN	P30566_ph9	dotA1h-Control	-0.387754	0.285625	0.612721	no	-0.387754	0.612721	3	3	3	3	3	Control	human	Adenylosuccinate lyase (ADSL) (ASL) (EC 4.3.2.2) (Adenylosuccinase) (ASase)
P30566	ADSL	PUR8_HUMAN	P30566_ph9	dotA1h-WT1h	0.113452	0.752082	0.936642	no	0.113452	0.936642	3	3	3	3	3	dotA1h	human	Adenylosuccinate lyase (ADSL) (ASL) (EC 4.3.2.2) (Adenylosuccinase) (ASase)
P30566	ADSL	PUR8_HUMAN	P30566_ph9	dotA8h-WT8h	-0.598633	0.0897133	0.20434	no	-0.598633	0.20434	3	3	3	3	3	WT8h	human	Adenylosuccinate lyase (ADSL) (ASL) (EC 4.3.2.2) (Adenylosuccinase) (ASase)
P30566	ADSL	PUR8_HUMAN	P30566_ph9	dotA8h-WT1h	0.545941	0.119884	0.349233	no	0.545941	0.349233	3	3	3	3	3	dotA8h	human	Adenylosuccinate lyase (ADSL) (ASL) (EC 4.3.2.2) (Adenylosuccinase) (ASase)
P30566	ADSL	PUR8_HUMAN	P30566_ph9	dotA8h-Control	0.044734	0.895973	0.988931	no	0.044734	0.988931	3	3	3	3	3	dotA8h	human	Adenylosuccinate lyase (ADSL) (ASL) (EC 4.3.2.2) (Adenylosuccinase) (ASase)
P30566	ADSL	PUR8_HUMAN	P30566_ph9	WT1h-Control	-0.501207	0.151735	0.351669	no	-0.501207	0.351669	3	3	3	3	3	Control	human	Adenylosuccinate lyase (ADSL) (ASL) (EC 4.3.2.2) (Adenylosuccinase) (ASase)
P30566	ADSL	PUR8_HUMAN	P30566_ph9	WT8h-Control	0.643367	0.0694454	0.165647	no	0.643367	0.165647	3	3	3	3	3	WT8h	human	Adenylosuccinate lyase (ADSL) (ASL) (EC 4.3.2.2) (Adenylosuccinase) (ASase)
P30622	CLIP1	CLIP1_HUMAN	P30622_ph204	dotA8h-WT8h	-0.0705818	0.902412	0.941649	no	-0.0705818	0.941649	3	2	3	3	3	WT8h	human	CAP-Gly domain-containing linker protein 1 (Cytoplasmic linker protein 1) (Cytoplasmic linker protein 170 alpha-2) (CLIP-170) (Reed-Sternberg intermediate filament-associated protein) (Restin)	Cytoplasm {ECO:0000305}. Cytoplasm, cytoskeleton {ECO:0000269|PubMed:17889670, ECO:0000269|PubMed:21646404}. Cytoplasmic vesicle membrane {ECO:0000269|PubMed:12433698}; Peripheral membrane protein; Cytoplasmic side. Cell projection, ruffle {ECO:0000269|PubMed:12433698}. Note=Localizes to microtubule plus ends (PubMed:21646404, PubMed:17889670). Localizes preferentially to the ends of tyrosinated microtubules (By similarity). Accumulates in plasma membrane regions with ruffling and protrusions. Associates with the membranes of intermediate macropinocytic vesicles (PubMed:12433698). {ECO:0000250|UniProtKB:Q922J3, ECO:0000269|PubMed:12433698, ECO:0000269|PubMed:17889670, ECO:0000269|PubMed:21646404}.
P30622	CLIP1	CLIP1_HUMAN	P30622_ph200_ph204	WT8h-Control	-0.30954	0.485214	0.644071	no	-0.30954	0.644071	3	2	1	2	2	Control	human	CAP-Gly domain-containing linker protein 1 (Cytoplasmic linker protein 1) (Cytoplasmic linker protein 170 alpha-2) (CLIP-170) (Reed-Sternberg intermediate filament-associated protein) (Restin)	Cytoplasm {ECO:0000305}. Cytoplasm, cytoskeleton {ECO:0000269|PubMed:17889670, ECO:0000269|PubMed:21646404}. Cytoplasmic vesicle membrane {ECO:0000269|PubMed:12433698}; Peripheral membrane protein; Cytoplasmic side. Cell projection, ruffle {ECO:0000269|PubMed:12433698}. Note=Localizes to microtubule plus ends (PubMed:21646404, PubMed:17889670). Localizes preferentially to the ends of tyrosinated microtubules (By similarity). Accumulates in plasma membrane regions with ruffling and protrusions. Associates with the membranes of intermediate macropinocytic vesicles (PubMed:12433698). {ECO:0000250|UniProtKB:Q922J3, ECO:0000269|PubMed:12433698, ECO:0000269|PubMed:17889670, ECO:0000269|PubMed:21646404}.
P30622	CLIP1	CLIP1_HUMAN	P30622_ph204	dotA1h-WT1h	1.55663	0.0186506	0.176372	no	1.55663	0.176372	3	2	3	3	3	dotA1h	human	CAP-Gly domain-containing linker protein 1 (Cytoplasmic linker protein 1) (Cytoplasmic linker protein 170 alpha-2) (CLIP-170) (Reed-Sternberg intermediate filament-associated protein) (Restin)	Cytoplasm {ECO:0000305}. Cytoplasm, cytoskeleton {ECO:0000269|PubMed:17889670, ECO:0000269|PubMed:21646404}. Cytoplasmic vesicle membrane {ECO:0000269|PubMed:12433698}; Peripheral membrane protein; Cytoplasmic side. Cell projection, ruffle {ECO:0000269|PubMed:12433698}. Note=Localizes to microtubule plus ends (PubMed:21646404, PubMed:17889670). Localizes preferentially to the ends of tyrosinated microtubules (By similarity). Accumulates in plasma membrane regions with ruffling and protrusions. Associates with the membranes of intermediate macropinocytic vesicles (PubMed:12433698). {ECO:0000250|UniProtKB:Q922J3, ECO:0000269|PubMed:12433698, ECO:0000269|PubMed:17889670, ECO:0000269|PubMed:21646404}.
P30622	CLIP1	CLIP1_HUMAN	P30622_ph195_ph200_ph204	dotA8h-WT8h	0.686704	0.122847	0.253567	no	0.686704	0.253567	3	2	2	3	3	dotA8h	human	CAP-Gly domain-containing linker protein 1 (Cytoplasmic linker protein 1) (Cytoplasmic linker protein 170 alpha-2) (CLIP-170) (Reed-Sternberg intermediate filament-associated protein) (Restin)	Cytoplasm {ECO:0000305}. Cytoplasm, cytoskeleton {ECO:0000269|PubMed:17889670, ECO:0000269|PubMed:21646404}. Cytoplasmic vesicle membrane {ECO:0000269|PubMed:12433698}; Peripheral membrane protein; Cytoplasmic side. Cell projection, ruffle {ECO:0000269|PubMed:12433698}. Note=Localizes to microtubule plus ends (PubMed:21646404, PubMed:17889670). Localizes preferentially to the ends of tyrosinated microtubules (By similarity). Accumulates in plasma membrane regions with ruffling and protrusions. Associates with the membranes of intermediate macropinocytic vesicles (PubMed:12433698). {ECO:0000250|UniProtKB:Q922J3, ECO:0000269|PubMed:12433698, ECO:0000269|PubMed:17889670, ECO:0000269|PubMed:21646404}.
P30622	CLIP1	CLIP1_HUMAN	P30622_ph195_ph200_ph204	WT8h-Control	-1.21659	0.0114347	0.0438562	no	-1.21659	0.0438562	3	2	2	3	3	Control	human	CAP-Gly domain-containing linker protein 1 (Cytoplasmic linker protein 1) (Cytoplasmic linker protein 170 alpha-2) (CLIP-170) (Reed-Sternberg intermediate filament-associated protein) (Restin)	Cytoplasm {ECO:0000305}. Cytoplasm, cytoskeleton {ECO:0000269|PubMed:17889670, ECO:0000269|PubMed:21646404}. Cytoplasmic vesicle membrane {ECO:0000269|PubMed:12433698}; Peripheral membrane protein; Cytoplasmic side. Cell projection, ruffle {ECO:0000269|PubMed:12433698}. Note=Localizes to microtubule plus ends (PubMed:21646404, PubMed:17889670). Localizes preferentially to the ends of tyrosinated microtubules (By similarity). Accumulates in plasma membrane regions with ruffling and protrusions. Associates with the membranes of intermediate macropinocytic vesicles (PubMed:12433698). {ECO:0000250|UniProtKB:Q922J3, ECO:0000269|PubMed:12433698, ECO:0000269|PubMed:17889670, ECO:0000269|PubMed:21646404}.
P30622	CLIP1	CLIP1_HUMAN	P30622_ph195_ph200_ph204	dotA8h-Control	-0.529889	0.115885	0.714706	no	-0.529889	0.714706	3	2	2	3	3	Control	human	CAP-Gly domain-containing linker protein 1 (Cytoplasmic linker protein 1) (Cytoplasmic linker protein 170 alpha-2) (CLIP-170) (Reed-Sternberg intermediate filament-associated protein) (Restin)	Cytoplasm {ECO:0000305}. Cytoplasm, cytoskeleton {ECO:0000269|PubMed:17889670, ECO:0000269|PubMed:21646404}. Cytoplasmic vesicle membrane {ECO:0000269|PubMed:12433698}; Peripheral membrane protein; Cytoplasmic side. Cell projection, ruffle {ECO:0000269|PubMed:12433698}. Note=Localizes to microtubule plus ends (PubMed:21646404, PubMed:17889670). Localizes preferentially to the ends of tyrosinated microtubules (By similarity). Accumulates in plasma membrane regions with ruffling and protrusions. Associates with the membranes of intermediate macropinocytic vesicles (PubMed:12433698). {ECO:0000250|UniProtKB:Q922J3, ECO:0000269|PubMed:12433698, ECO:0000269|PubMed:17889670, ECO:0000269|PubMed:21646404}.
P30622	CLIP1	CLIP1_HUMAN	P30622_ph204	dotA1h-Control	-1.45529	0.0264644	0.199136	no	-1.45529	0.199136	3	2	3	3	3	Control	human	CAP-Gly domain-containing linker protein 1 (Cytoplasmic linker protein 1) (Cytoplasmic linker protein 170 alpha-2) (CLIP-170) (Reed-Sternberg intermediate filament-associated protein) (Restin)	Cytoplasm {ECO:0000305}. Cytoplasm, cytoskeleton {ECO:0000269|PubMed:17889670, ECO:0000269|PubMed:21646404}. Cytoplasmic vesicle membrane {ECO:0000269|PubMed:12433698}; Peripheral membrane protein; Cytoplasmic side. Cell projection, ruffle {ECO:0000269|PubMed:12433698}. Note=Localizes to microtubule plus ends (PubMed:21646404, PubMed:17889670). Localizes preferentially to the ends of tyrosinated microtubules (By similarity). Accumulates in plasma membrane regions with ruffling and protrusions. Associates with the membranes of intermediate macropinocytic vesicles (PubMed:12433698). {ECO:0000250|UniProtKB:Q922J3, ECO:0000269|PubMed:12433698, ECO:0000269|PubMed:17889670, ECO:0000269|PubMed:21646404}.
P30622	CLIP1	CLIP1_HUMAN	P30622_ph195_ph200_ph204	dotA1h-WT1h	-0.627639	0.122428	0.492155	no	-0.627639	0.492155	3	2	2	3	3	WT1h	human	CAP-Gly domain-containing linker protein 1 (Cytoplasmic linker protein 1) (Cytoplasmic linker protein 170 alpha-2) (CLIP-170) (Reed-Sternberg intermediate filament-associated protein) (Restin)	Cytoplasm {ECO:0000305}. Cytoplasm, cytoskeleton {ECO:0000269|PubMed:17889670, ECO:0000269|PubMed:21646404}. Cytoplasmic vesicle membrane {ECO:0000269|PubMed:12433698}; Peripheral membrane protein; Cytoplasmic side. Cell projection, ruffle {ECO:0000269|PubMed:12433698}. Note=Localizes to microtubule plus ends (PubMed:21646404, PubMed:17889670). Localizes preferentially to the ends of tyrosinated microtubules (By similarity). Accumulates in plasma membrane regions with ruffling and protrusions. Associates with the membranes of intermediate macropinocytic vesicles (PubMed:12433698). {ECO:0000250|UniProtKB:Q922J3, ECO:0000269|PubMed:12433698, ECO:0000269|PubMed:17889670, ECO:0000269|PubMed:21646404}.
P30622	CLIP1	CLIP1_HUMAN	P30622_ph200_ph204	dotA8h-WT1h	0.141029	0.748479	0.892729	no	0.141029	0.892729	3	2	1	2	2	dotA8h	human	CAP-Gly domain-containing linker protein 1 (Cytoplasmic linker protein 1) (Cytoplasmic linker protein 170 alpha-2) (CLIP-170) (Reed-Sternberg intermediate filament-associated protein) (Restin)	Cytoplasm {ECO:0000305}. Cytoplasm, cytoskeleton {ECO:0000269|PubMed:17889670, ECO:0000269|PubMed:21646404}. Cytoplasmic vesicle membrane {ECO:0000269|PubMed:12433698}; Peripheral membrane protein; Cytoplasmic side. Cell projection, ruffle {ECO:0000269|PubMed:12433698}. Note=Localizes to microtubule plus ends (PubMed:21646404, PubMed:17889670). Localizes preferentially to the ends of tyrosinated microtubules (By similarity). Accumulates in plasma membrane regions with ruffling and protrusions. Associates with the membranes of intermediate macropinocytic vesicles (PubMed:12433698). {ECO:0000250|UniProtKB:Q922J3, ECO:0000269|PubMed:12433698, ECO:0000269|PubMed:17889670, ECO:0000269|PubMed:21646404}.
P30622	CLIP1	CLIP1_HUMAN	P30622_ph200_ph204	dotA1h-WT1h	-0.0750212	0.864349	0.967227	no	-0.0750212	0.967227	3	2	1	2	2	WT1h	human	CAP-Gly domain-containing linker protein 1 (Cytoplasmic linker protein 1) (Cytoplasmic linker protein 170 alpha-2) (CLIP-170) (Reed-Sternberg intermediate filament-associated protein) (Restin)	Cytoplasm {ECO:0000305}. Cytoplasm, cytoskeleton {ECO:0000269|PubMed:17889670, ECO:0000269|PubMed:21646404}. Cytoplasmic vesicle membrane {ECO:0000269|PubMed:12433698}; Peripheral membrane protein; Cytoplasmic side. Cell projection, ruffle {ECO:0000269|PubMed:12433698}. Note=Localizes to microtubule plus ends (PubMed:21646404, PubMed:17889670). Localizes preferentially to the ends of tyrosinated microtubules (By similarity). Accumulates in plasma membrane regions with ruffling and protrusions. Associates with the membranes of intermediate macropinocytic vesicles (PubMed:12433698). {ECO:0000250|UniProtKB:Q922J3, ECO:0000269|PubMed:12433698, ECO:0000269|PubMed:17889670, ECO:0000269|PubMed:21646404}.
P30622	CLIP1	CLIP1_HUMAN	P30622_ph200_ph204	dotA1h-Control	-0.322808	0.402829	0.709986	no	-0.322808	0.709986	3	2	1	2	2	Control	human	CAP-Gly domain-containing linker protein 1 (Cytoplasmic linker protein 1) (Cytoplasmic linker protein 170 alpha-2) (CLIP-170) (Reed-Sternberg intermediate filament-associated protein) (Restin)	Cytoplasm {ECO:0000305}. Cytoplasm, cytoskeleton {ECO:0000269|PubMed:17889670, ECO:0000269|PubMed:21646404}. Cytoplasmic vesicle membrane {ECO:0000269|PubMed:12433698}; Peripheral membrane protein; Cytoplasmic side. Cell projection, ruffle {ECO:0000269|PubMed:12433698}. Note=Localizes to microtubule plus ends (PubMed:21646404, PubMed:17889670). Localizes preferentially to the ends of tyrosinated microtubules (By similarity). Accumulates in plasma membrane regions with ruffling and protrusions. Associates with the membranes of intermediate macropinocytic vesicles (PubMed:12433698). {ECO:0000250|UniProtKB:Q922J3, ECO:0000269|PubMed:12433698, ECO:0000269|PubMed:17889670, ECO:0000269|PubMed:21646404}.
P30622	CLIP1	CLIP1_HUMAN	P30622_ph204	dotA8h-WT1h	1.50304	0.0224612	0.133992	no	1.50304	0.133992	3	2	3	3	3	dotA8h	human	CAP-Gly domain-containing linker protein 1 (Cytoplasmic linker protein 1) (Cytoplasmic linker protein 170 alpha-2) (CLIP-170) (Reed-Sternberg intermediate filament-associated protein) (Restin)	Cytoplasm {ECO:0000305}. Cytoplasm, cytoskeleton {ECO:0000269|PubMed:17889670, ECO:0000269|PubMed:21646404}. Cytoplasmic vesicle membrane {ECO:0000269|PubMed:12433698}; Peripheral membrane protein; Cytoplasmic side. Cell projection, ruffle {ECO:0000269|PubMed:12433698}. Note=Localizes to microtubule plus ends (PubMed:21646404, PubMed:17889670). Localizes preferentially to the ends of tyrosinated microtubules (By similarity). Accumulates in plasma membrane regions with ruffling and protrusions. Associates with the membranes of intermediate macropinocytic vesicles (PubMed:12433698). {ECO:0000250|UniProtKB:Q922J3, ECO:0000269|PubMed:12433698, ECO:0000269|PubMed:17889670, ECO:0000269|PubMed:21646404}.
P30622	CLIP1	CLIP1_HUMAN	P30622_ph204	dotA8h-Control	-1.50888	0.0220132	0.427433	no	-1.50888	0.427433	3	2	3	3	3	Control	human	CAP-Gly domain-containing linker protein 1 (Cytoplasmic linker protein 1) (Cytoplasmic linker protein 170 alpha-2) (CLIP-170) (Reed-Sternberg intermediate filament-associated protein) (Restin)	Cytoplasm {ECO:0000305}. Cytoplasm, cytoskeleton {ECO:0000269|PubMed:17889670, ECO:0000269|PubMed:21646404}. Cytoplasmic vesicle membrane {ECO:0000269|PubMed:12433698}; Peripheral membrane protein; Cytoplasmic side. Cell projection, ruffle {ECO:0000269|PubMed:12433698}. Note=Localizes to microtubule plus ends (PubMed:21646404, PubMed:17889670). Localizes preferentially to the ends of tyrosinated microtubules (By similarity). Accumulates in plasma membrane regions with ruffling and protrusions. Associates with the membranes of intermediate macropinocytic vesicles (PubMed:12433698). {ECO:0000250|UniProtKB:Q922J3, ECO:0000269|PubMed:12433698, ECO:0000269|PubMed:17889670, ECO:0000269|PubMed:21646404}.
P30622	CLIP1	CLIP1_HUMAN	P30622_ph195_ph200_ph204	dotA8h-WT1h	-0.710858	0.0718357	0.263455	no	-0.710858	0.263455	3	2	2	3	3	WT1h	human	CAP-Gly domain-containing linker protein 1 (Cytoplasmic linker protein 1) (Cytoplasmic linker protein 170 alpha-2) (CLIP-170) (Reed-Sternberg intermediate filament-associated protein) (Restin)	Cytoplasm {ECO:0000305}. Cytoplasm, cytoskeleton {ECO:0000269|PubMed:17889670, ECO:0000269|PubMed:21646404}. Cytoplasmic vesicle membrane {ECO:0000269|PubMed:12433698}; Peripheral membrane protein; Cytoplasmic side. Cell projection, ruffle {ECO:0000269|PubMed:12433698}. Note=Localizes to microtubule plus ends (PubMed:21646404, PubMed:17889670). Localizes preferentially to the ends of tyrosinated microtubules (By similarity). Accumulates in plasma membrane regions with ruffling and protrusions. Associates with the membranes of intermediate macropinocytic vesicles (PubMed:12433698). {ECO:0000250|UniProtKB:Q922J3, ECO:0000269|PubMed:12433698, ECO:0000269|PubMed:17889670, ECO:0000269|PubMed:21646404}.
P30622	CLIP1	CLIP1_HUMAN	P30622_ph204	WT1h-Control	-3.01192	0.000161228	0.0037489	no	-3.01192	0.0037489	3	2	3	3	3	Control	human	CAP-Gly domain-containing linker protein 1 (Cytoplasmic linker protein 1) (Cytoplasmic linker protein 170 alpha-2) (CLIP-170) (Reed-Sternberg intermediate filament-associated protein) (Restin)	Cytoplasm {ECO:0000305}. Cytoplasm, cytoskeleton {ECO:0000269|PubMed:17889670, ECO:0000269|PubMed:21646404}. Cytoplasmic vesicle membrane {ECO:0000269|PubMed:12433698}; Peripheral membrane protein; Cytoplasmic side. Cell projection, ruffle {ECO:0000269|PubMed:12433698}. Note=Localizes to microtubule plus ends (PubMed:21646404, PubMed:17889670). Localizes preferentially to the ends of tyrosinated microtubules (By similarity). Accumulates in plasma membrane regions with ruffling and protrusions. Associates with the membranes of intermediate macropinocytic vesicles (PubMed:12433698). {ECO:0000250|UniProtKB:Q922J3, ECO:0000269|PubMed:12433698, ECO:0000269|PubMed:17889670, ECO:0000269|PubMed:21646404}.
P30622	CLIP1	CLIP1_HUMAN	P30622_ph200_ph204	dotA8h-Control	-0.106757	0.779155	0.977124	no	-0.106757	0.977124	3	2	1	2	2	Control	human	CAP-Gly domain-containing linker protein 1 (Cytoplasmic linker protein 1) (Cytoplasmic linker protein 170 alpha-2) (CLIP-170) (Reed-Sternberg intermediate filament-associated protein) (Restin)	Cytoplasm {ECO:0000305}. Cytoplasm, cytoskeleton {ECO:0000269|PubMed:17889670, ECO:0000269|PubMed:21646404}. Cytoplasmic vesicle membrane {ECO:0000269|PubMed:12433698}; Peripheral membrane protein; Cytoplasmic side. Cell projection, ruffle {ECO:0000269|PubMed:12433698}. Note=Localizes to microtubule plus ends (PubMed:21646404, PubMed:17889670). Localizes preferentially to the ends of tyrosinated microtubules (By similarity). Accumulates in plasma membrane regions with ruffling and protrusions. Associates with the membranes of intermediate macropinocytic vesicles (PubMed:12433698). {ECO:0000250|UniProtKB:Q922J3, ECO:0000269|PubMed:12433698, ECO:0000269|PubMed:17889670, ECO:0000269|PubMed:21646404}.
P30622	CLIP1	CLIP1_HUMAN	P30622_ph195_ph200_ph204	dotA1h-Control	-0.44667	0.204102	0.529888	no	-0.44667	0.529888	3	2	2	3	3	Control	human	CAP-Gly domain-containing linker protein 1 (Cytoplasmic linker protein 1) (Cytoplasmic linker protein 170 alpha-2) (CLIP-170) (Reed-Sternberg intermediate filament-associated protein) (Restin)	Cytoplasm {ECO:0000305}. Cytoplasm, cytoskeleton {ECO:0000269|PubMed:17889670, ECO:0000269|PubMed:21646404}. Cytoplasmic vesicle membrane {ECO:0000269|PubMed:12433698}; Peripheral membrane protein; Cytoplasmic side. Cell projection, ruffle {ECO:0000269|PubMed:12433698}. Note=Localizes to microtubule plus ends (PubMed:21646404, PubMed:17889670). Localizes preferentially to the ends of tyrosinated microtubules (By similarity). Accumulates in plasma membrane regions with ruffling and protrusions. Associates with the membranes of intermediate macropinocytic vesicles (PubMed:12433698). {ECO:0000250|UniProtKB:Q922J3, ECO:0000269|PubMed:12433698, ECO:0000269|PubMed:17889670, ECO:0000269|PubMed:21646404}.
P30622	CLIP1	CLIP1_HUMAN	P30622_ph195_ph200_ph204	WT1h-Control	0.180969	0.627761	0.79745	no	0.180969	0.79745	3	2	2	3	3	WT1h	human	CAP-Gly domain-containing linker protein 1 (Cytoplasmic linker protein 1) (Cytoplasmic linker protein 170 alpha-2) (CLIP-170) (Reed-Sternberg intermediate filament-associated protein) (Restin)	Cytoplasm {ECO:0000305}. Cytoplasm, cytoskeleton {ECO:0000269|PubMed:17889670, ECO:0000269|PubMed:21646404}. Cytoplasmic vesicle membrane {ECO:0000269|PubMed:12433698}; Peripheral membrane protein; Cytoplasmic side. Cell projection, ruffle {ECO:0000269|PubMed:12433698}. Note=Localizes to microtubule plus ends (PubMed:21646404, PubMed:17889670). Localizes preferentially to the ends of tyrosinated microtubules (By similarity). Accumulates in plasma membrane regions with ruffling and protrusions. Associates with the membranes of intermediate macropinocytic vesicles (PubMed:12433698). {ECO:0000250|UniProtKB:Q922J3, ECO:0000269|PubMed:12433698, ECO:0000269|PubMed:17889670, ECO:0000269|PubMed:21646404}.
P30622	CLIP1	CLIP1_HUMAN	P30622_ph200_ph204	dotA8h-WT8h	0.202783	0.680501	0.794019	no	0.202783	0.794019	3	2	1	2	2	dotA8h	human	CAP-Gly domain-containing linker protein 1 (Cytoplasmic linker protein 1) (Cytoplasmic linker protein 170 alpha-2) (CLIP-170) (Reed-Sternberg intermediate filament-associated protein) (Restin)	Cytoplasm {ECO:0000305}. Cytoplasm, cytoskeleton {ECO:0000269|PubMed:17889670, ECO:0000269|PubMed:21646404}. Cytoplasmic vesicle membrane {ECO:0000269|PubMed:12433698}; Peripheral membrane protein; Cytoplasmic side. Cell projection, ruffle {ECO:0000269|PubMed:12433698}. Note=Localizes to microtubule plus ends (PubMed:21646404, PubMed:17889670). Localizes preferentially to the ends of tyrosinated microtubules (By similarity). Accumulates in plasma membrane regions with ruffling and protrusions. Associates with the membranes of intermediate macropinocytic vesicles (PubMed:12433698). {ECO:0000250|UniProtKB:Q922J3, ECO:0000269|PubMed:12433698, ECO:0000269|PubMed:17889670, ECO:0000269|PubMed:21646404}.
P30622	CLIP1	CLIP1_HUMAN	P30622_ph200_ph204	WT1h-Control	-0.247787	0.518208	0.719465	no	-0.247787	0.719465	3	2	1	2	2	Control	human	CAP-Gly domain-containing linker protein 1 (Cytoplasmic linker protein 1) (Cytoplasmic linker protein 170 alpha-2) (CLIP-170) (Reed-Sternberg intermediate filament-associated protein) (Restin)	Cytoplasm {ECO:0000305}. Cytoplasm, cytoskeleton {ECO:0000269|PubMed:17889670, ECO:0000269|PubMed:21646404}. Cytoplasmic vesicle membrane {ECO:0000269|PubMed:12433698}; Peripheral membrane protein; Cytoplasmic side. Cell projection, ruffle {ECO:0000269|PubMed:12433698}. Note=Localizes to microtubule plus ends (PubMed:21646404, PubMed:17889670). Localizes preferentially to the ends of tyrosinated microtubules (By similarity). Accumulates in plasma membrane regions with ruffling and protrusions. Associates with the membranes of intermediate macropinocytic vesicles (PubMed:12433698). {ECO:0000250|UniProtKB:Q922J3, ECO:0000269|PubMed:12433698, ECO:0000269|PubMed:17889670, ECO:0000269|PubMed:21646404}.
P30622	CLIP1	CLIP1_HUMAN	P30622_ph204	WT8h-Control	-1.43829	0.0280438	0.0854498	no	-1.43829	0.0854498	3	2	3	3	3	Control	human	CAP-Gly domain-containing linker protein 1 (Cytoplasmic linker protein 1) (Cytoplasmic linker protein 170 alpha-2) (CLIP-170) (Reed-Sternberg intermediate filament-associated protein) (Restin)	Cytoplasm {ECO:0000305}. Cytoplasm, cytoskeleton {ECO:0000269|PubMed:17889670, ECO:0000269|PubMed:21646404}. Cytoplasmic vesicle membrane {ECO:0000269|PubMed:12433698}; Peripheral membrane protein; Cytoplasmic side. Cell projection, ruffle {ECO:0000269|PubMed:12433698}. Note=Localizes to microtubule plus ends (PubMed:21646404, PubMed:17889670). Localizes preferentially to the ends of tyrosinated microtubules (By similarity). Accumulates in plasma membrane regions with ruffling and protrusions. Associates with the membranes of intermediate macropinocytic vesicles (PubMed:12433698). {ECO:0000250|UniProtKB:Q922J3, ECO:0000269|PubMed:12433698, ECO:0000269|PubMed:17889670, ECO:0000269|PubMed:21646404}.
P31153	MAT2A	METK2_HUMAN	P31153_ph247	WT8h-Control	#NUM!		0	yes	31.8786	0.0443106	0	0	3	0	0	WT8h	human	S-adenosylmethionine synthase isoform type-2 (AdoMet synthase 2) (EC 2.5.1.6) (Methionine adenosyltransferase 2) (MAT 2) (Methionine adenosyltransferase II) (MAT-II)
P31153	MAT2A	METK2_HUMAN	P31153_ph247	dotA8h-WT8h	#NUM!		0	yes	-43.5914	0.0295466	0	0	3	0	0	WT8h	human	S-adenosylmethionine synthase isoform type-2 (AdoMet synthase 2) (EC 2.5.1.6) (Methionine adenosyltransferase 2) (MAT 2) (Methionine adenosyltransferase II) (MAT-II)
P31260	HOXA10	HXA10_HUMAN	P31260_ph93	dotA1h-Control	-0.0447676	0.953603	0.985542	no	-0.0447676	0.985542	3	3	3	3	3	Control	human	Homeobox protein Hox-A10 (Homeobox protein Hox-1.8) (Homeobox protein Hox-1H) (PL)	Nucleus.
P31260	HOXA10	HXA10_HUMAN	P31260_ph93	dotA8h-WT1h	-0.175027	0.820199	0.925972	no	-0.175027	0.925972	3	3	3	3	3	WT1h	human	Homeobox protein Hox-A10 (Homeobox protein Hox-1.8) (Homeobox protein Hox-1H) (PL)	Nucleus.
P31260	HOXA10	HXA10_HUMAN	P31260_ph93	dotA1h-WT1h	-0.369741	0.632164	0.896551	no	-0.369741	0.896551	3	3	3	3	3	WT1h	human	Homeobox protein Hox-A10 (Homeobox protein Hox-1.8) (Homeobox protein Hox-1H) (PL)	Nucleus.
P31260	HOXA10	HXA10_HUMAN	P31260_ph93	dotA8h-Control	0.149946	0.845577	0.98271	no	0.149946	0.98271	3	3	3	3	3	dotA8h	human	Homeobox protein Hox-A10 (Homeobox protein Hox-1.8) (Homeobox protein Hox-1H) (PL)	Nucleus.
P31260	HOXA10	HXA10_HUMAN	P31260_ph93	WT8h-Control	0.0311454	0.96771	0.981632	no	0.0311454	0.981632	3	3	3	3	3	WT8h	human	Homeobox protein Hox-A10 (Homeobox protein Hox-1.8) (Homeobox protein Hox-1H) (PL)	Nucleus.
P31260	HOXA10	HXA10_HUMAN	P31260_ph93	WT1h-Control	0.324973	0.673683	0.827549	no	0.324973	0.827549	3	3	3	3	3	WT1h	human	Homeobox protein Hox-A10 (Homeobox protein Hox-1.8) (Homeobox protein Hox-1H) (PL)	Nucleus.
P31260	HOXA10	HXA10_HUMAN	P31260_ph93	dotA8h-WT8h	0.118801	0.877336	0.926333	no	0.118801	0.926333	3	3	3	3	3	dotA8h	human	Homeobox protein Hox-A10 (Homeobox protein Hox-1.8) (Homeobox protein Hox-1H) (PL)	Nucleus.
P31269	HOXA9	HXA9_HUMAN	P31269_ph161	dotA1h-WT1h	-0.00886613	0.979054	0.994742	no	-0.00886613	0.994742	3	3	3	3	3	WT1h	human	Homeobox protein Hox-A9 (Homeobox protein Hox-1G)	Nucleus.
P31269	HOXA9	HXA9_HUMAN	P31269_ph161	dotA8h-WT1h	0.369332	0.280048	0.551446	no	0.369332	0.551446	3	3	3	3	3	dotA8h	human	Homeobox protein Hox-A9 (Homeobox protein Hox-1G)	Nucleus.
P31269	HOXA9	HXA9_HUMAN	P31269_ph161	dotA8h-WT8h	2.26396	1.114e-06	5.64356e-05	no	2.26396	5.64356e-05	3	3	3	3	3	dotA8h	human	Homeobox protein Hox-A9 (Homeobox protein Hox-1G)	Nucleus.
P31269	HOXA9	HXA9_HUMAN	P31269_ph161	dotA1h-Control	-0.434529	0.205865	0.531329	no	-0.434529	0.531329	3	3	3	3	3	Control	human	Homeobox protein Hox-A9 (Homeobox protein Hox-1G)	Nucleus.
P31269	HOXA9	HXA9_HUMAN	P31269_ph161	dotA8h-Control	-0.056331	0.867555	0.98494	no	-0.056331	0.98494	3	3	3	3	3	Control	human	Homeobox protein Hox-A9 (Homeobox protein Hox-1G)	Nucleus.
P31269	HOXA9	HXA9_HUMAN	P31269_ph161	WT1h-Control	-0.425663	0.214962	0.430794	no	-0.425663	0.430794	3	3	3	3	3	Control	human	Homeobox protein Hox-A9 (Homeobox protein Hox-1G)	Nucleus.
P31269	HOXA9	HXA9_HUMAN	P31269_ph161	WT8h-Control	-2.32029	7.57522e-07	3.80509e-05	no	-2.32029	3.80509e-05	3	3	3	3	3	Control	human	Homeobox protein Hox-A9 (Homeobox protein Hox-1G)	Nucleus.
P31270	HOXA11	HXA11_HUMAN	P31270_ph220_ph221	dotA8h-Control	-0.145791	0.790094	0.977124	no	-0.145791	0.977124	3	3	2	2	3	Control	human	Homeobox protein Hox-A11 (Homeobox protein Hox-1I)	Nucleus.
P31270	HOXA11	HXA11_HUMAN	P31270_ph220_ph221	WT1h-Control	-0.202357	0.698706	0.843494	no	-0.202357	0.843494	3	3	2	2	3	Control	human	Homeobox protein Hox-A11 (Homeobox protein Hox-1I)	Nucleus.
P31270	HOXA11	HXA11_HUMAN	P31270_ph220_ph221	dotA1h-WT1h	0.00154764	0.998067	0.999209	no	0.00154764	0.999209	3	3	2	2	3	dotA1h	human	Homeobox protein Hox-A11 (Homeobox protein Hox-1I)	Nucleus.
P31270	HOXA11	HXA11_HUMAN	P31270_ph220_ph221	WT8h-Control	-0.861543	0.188374	0.338344	no	-0.861543	0.338344	3	3	2	2	3	Control	human	Homeobox protein Hox-A11 (Homeobox protein Hox-1I)	Nucleus.
P31270	HOXA11	HXA11_HUMAN	P31270_ph220_ph221	dotA8h-WT8h	0.715753	0.2859	0.45434	no	0.715753	0.45434	3	3	2	2	3	dotA8h	human	Homeobox protein Hox-A11 (Homeobox protein Hox-1I)	Nucleus.
P31270	HOXA11	HXA11_HUMAN	P31270_ph220_ph221	dotA8h-WT1h	0.0565669	0.91767	0.966442	no	0.0565669	0.966442	3	3	2	2	3	dotA8h	human	Homeobox protein Hox-A11 (Homeobox protein Hox-1I)	Nucleus.
P31270	HOXA11	HXA11_HUMAN	P31270_ph220_ph221	dotA1h-Control	-0.20081	0.753634	0.908824	no	-0.20081	0.908824	3	3	2	2	3	Control	human	Homeobox protein Hox-A11 (Homeobox protein Hox-1I)	Nucleus.
P31274	HOXC9	HXC9_HUMAN	P31274_ph145	WT8h-Control	-1.18112	0.0210567	0.0687571	no	-1.18112	0.0687571	3	3	3	3	3	Control	human	Homeobox protein Hox-C9 (Homeobox protein Hox-3B)	Nucleus.
P31274	HOXC9	HXC9_HUMAN	P31274_ph159	dotA8h-Control	-0.306089	0.541172	0.941009	no	-0.306089	0.941009	3	3	3	3	3	Control	human	Homeobox protein Hox-C9 (Homeobox protein Hox-3B)	Nucleus.
P31274	HOXC9	HXC9_HUMAN	P31274_ph159	dotA8h-WT1h	-0.540471	0.264622	0.535236	no	-0.540471	0.535236	3	3	3	3	3	WT1h	human	Homeobox protein Hox-C9 (Homeobox protein Hox-3B)	Nucleus.
P31274	HOXC9	HXC9_HUMAN	P31274_ph145	WT1h-Control	-0.934762	0.0607643	0.201555	no	-0.934762	0.201555	3	3	3	3	3	Control	human	Homeobox protein Hox-C9 (Homeobox protein Hox-3B)	Nucleus.
P31274	HOXC9	HXC9_HUMAN	P31274_ph159	WT8h-Control	0.452737	0.368531	0.537901	no	0.452737	0.537901	3	3	3	3	3	WT8h	human	Homeobox protein Hox-C9 (Homeobox protein Hox-3B)	Nucleus.
P31274	HOXC9	HXC9_HUMAN	P31274_ph145	dotA8h-WT8h	1.16042	0.0168464	0.0615377	no	1.16042	0.0615377	3	3	3	3	3	dotA8h	human	Homeobox protein Hox-C9 (Homeobox protein Hox-3B)	Nucleus.
P31274	HOXC9	HXC9_HUMAN	P31274_ph145	dotA1h-Control	-0.320106	0.523962	0.789978	no	-0.320106	0.789978	3	3	3	3	3	Control	human	Homeobox protein Hox-C9 (Homeobox protein Hox-3B)	Nucleus.
P31274	HOXC9	HXC9_HUMAN	P31274_ph145	dotA8h-Control	-0.0207041	0.965146	0.99793	no	-0.0207041	0.99793	3	3	3	3	3	Control	human	Homeobox protein Hox-C9 (Homeobox protein Hox-3B)	Nucleus.
P31274	HOXC9	HXC9_HUMAN	P31274_ph145	dotA8h-WT1h	0.914058	0.0526151	0.221103	no	0.914058	0.221103	3	3	3	3	3	dotA8h	human	Homeobox protein Hox-C9 (Homeobox protein Hox-3B)	Nucleus.
P31274	HOXC9	HXC9_HUMAN	P31274_ph159	dotA1h-WT1h	-0.740675	0.114114	0.476357	no	-0.740675	0.476357	3	3	3	3	3	WT1h	human	Homeobox protein Hox-C9 (Homeobox protein Hox-3B)	Nucleus.
P31274	HOXC9	HXC9_HUMAN	P31274_ph159	WT1h-Control	0.234382	0.624517	0.795503	no	0.234382	0.795503	3	3	3	3	3	WT1h	human	Homeobox protein Hox-C9 (Homeobox protein Hox-3B)	Nucleus.
P31274	HOXC9	HXC9_HUMAN	P31274_ph159	dotA1h-Control	-0.506293	0.295189	0.623033	no	-0.506293	0.623033	3	3	3	3	3	Control	human	Homeobox protein Hox-C9 (Homeobox protein Hox-3B)	Nucleus.
P31274	HOXC9	HXC9_HUMAN	P31274_ph159	dotA8h-WT8h	-0.758826	0.138116	0.274346	no	-0.758826	0.274346	3	3	3	3	3	WT8h	human	Homeobox protein Hox-C9 (Homeobox protein Hox-3B)	Nucleus.
P31274	HOXC9	HXC9_HUMAN	P31274_ph145	dotA1h-WT1h	0.614657	0.204876	0.608295	no	0.614657	0.608295	3	3	3	3	3	dotA1h	human	Homeobox protein Hox-C9 (Homeobox protein Hox-3B)	Nucleus.
P31277	HOXD11	HXD11_HUMAN	P31277_ph241	dotA8h-WT1h	0.104443	0.721059	0.878381	no	0.104443	0.878381	3	2	3	3	3	dotA8h	human	Homeobox protein Hox-D11 (Homeobox protein Hox-4F)	Nucleus.
P31277	HOXD11	HXD11_HUMAN	P31277_ph241	dotA8h-Control	-0.385052	0.169654	0.791161	no	-0.385052	0.791161	3	2	3	3	3	Control	human	Homeobox protein Hox-D11 (Homeobox protein Hox-4F)	Nucleus.
P31277	HOXD11	HXD11_HUMAN	P31277_ph241	dotA1h-Control	-0.355563	0.222425	0.551618	no	-0.355563	0.551618	3	2	3	3	3	Control	human	Homeobox protein Hox-D11 (Homeobox protein Hox-4F)	Nucleus.
P31277	HOXD11	HXD11_HUMAN	P31277_ph241	dotA8h-WT8h	0.072147	0.782609	0.865408	no	0.072147	0.865408	3	2	3	3	3	dotA8h	human	Homeobox protein Hox-D11 (Homeobox protein Hox-4F)	Nucleus.
P31277	HOXD11	HXD11_HUMAN	P31277_ph241	WT8h-Control	-0.457199	0.106078	0.223914	no	-0.457199	0.223914	3	2	3	3	3	Control	human	Homeobox protein Hox-D11 (Homeobox protein Hox-4F)	Nucleus.
P31277	HOXD11	HXD11_HUMAN	P31277_ph241	dotA1h-WT1h	0.133932	0.659782	0.906472	no	0.133932	0.906472	3	2	3	3	3	dotA1h	human	Homeobox protein Hox-D11 (Homeobox protein Hox-4F)	Nucleus.
P31277	HOXD11	HXD11_HUMAN	P31277_ph241	WT1h-Control	-0.489495	0.117588	0.301394	no	-0.489495	0.301394	3	2	3	3	3	Control	human	Homeobox protein Hox-D11 (Homeobox protein Hox-4F)	Nucleus.
P31323	PRKAR2B	KAP3_HUMAN	P31323_ph114	dotA8h-Control	-0.145102	0.583267	0.94702	no	-0.145102	0.94702	3	3	3	3	3	Control	human	cAMP-dependent protein kinase type II-beta regulatory subunit	Cytoplasm {ECO:0000269|PubMed:21423175}. Cell membrane {ECO:0000269|PubMed:21423175}. Note=Colocalizes with PJA2 in the cytoplasm and at the cell membrane.
P31323	PRKAR2B	KAP3_HUMAN	P31323_ph69	dotA8h-Control	#NUM!		0	yes	-32.5587	0.0214148	3	1	2	2	0	Control	human	cAMP-dependent protein kinase type II-beta regulatory subunit	Cytoplasm {ECO:0000269|PubMed:21423175}. Cell membrane {ECO:0000269|PubMed:21423175}. Note=Colocalizes with PJA2 in the cytoplasm and at the cell membrane.
P31323	PRKAR2B	KAP3_HUMAN	P31323_ph69	dotA1h-WT1h	0.25421	0.7742	0.944233	no	0.25421	0.944233	3	1	2	2	0	dotA1h	human	cAMP-dependent protein kinase type II-beta regulatory subunit	Cytoplasm {ECO:0000269|PubMed:21423175}. Cell membrane {ECO:0000269|PubMed:21423175}. Note=Colocalizes with PJA2 in the cytoplasm and at the cell membrane.
P31323	PRKAR2B	KAP3_HUMAN	P31323_ph69	dotA8h-WT8h	#NUM!		0	yes	-20.808	0.0457139	3	1	2	2	0	WT8h	human	cAMP-dependent protein kinase type II-beta regulatory subunit	Cytoplasm {ECO:0000269|PubMed:21423175}. Cell membrane {ECO:0000269|PubMed:21423175}. Note=Colocalizes with PJA2 in the cytoplasm and at the cell membrane.
P31323	PRKAR2B	KAP3_HUMAN	P31323_ph69	WT1h-Control	-0.140442	0.871258	0.939545	no	-0.140442	0.939545	3	1	2	2	0	Control	human	cAMP-dependent protein kinase type II-beta regulatory subunit	Cytoplasm {ECO:0000269|PubMed:21423175}. Cell membrane {ECO:0000269|PubMed:21423175}. Note=Colocalizes with PJA2 in the cytoplasm and at the cell membrane.
P31323	PRKAR2B	KAP3_HUMAN	P31323_ph114	dotA1h-Control	-0.230862	0.386413	0.698442	no	-0.230862	0.698442	3	3	3	3	3	Control	human	cAMP-dependent protein kinase type II-beta regulatory subunit	Cytoplasm {ECO:0000269|PubMed:21423175}. Cell membrane {ECO:0000269|PubMed:21423175}. Note=Colocalizes with PJA2 in the cytoplasm and at the cell membrane.
P31323	PRKAR2B	KAP3_HUMAN	P31323_ph114	WT1h-Control	-0.161055	0.543045	0.73914	no	-0.161055	0.73914	3	3	3	3	3	Control	human	cAMP-dependent protein kinase type II-beta regulatory subunit	Cytoplasm {ECO:0000269|PubMed:21423175}. Cell membrane {ECO:0000269|PubMed:21423175}. Note=Colocalizes with PJA2 in the cytoplasm and at the cell membrane.
P31323	PRKAR2B	KAP3_HUMAN	P31323_ph69	dotA1h-Control	0.113768	0.830359	0.941067	no	0.113768	0.941067	3	1	2	2	0	dotA1h	human	cAMP-dependent protein kinase type II-beta regulatory subunit	Cytoplasm {ECO:0000269|PubMed:21423175}. Cell membrane {ECO:0000269|PubMed:21423175}. Note=Colocalizes with PJA2 in the cytoplasm and at the cell membrane.
P31323	PRKAR2B	KAP3_HUMAN	P31323_ph114	dotA1h-WT1h	-0.0698074	0.791022	0.948924	no	-0.0698074	0.948924	3	3	3	3	3	WT1h	human	cAMP-dependent protein kinase type II-beta regulatory subunit	Cytoplasm {ECO:0000269|PubMed:21423175}. Cell membrane {ECO:0000269|PubMed:21423175}. Note=Colocalizes with PJA2 in the cytoplasm and at the cell membrane.
P31323	PRKAR2B	KAP3_HUMAN	P31323_ph114	dotA8h-WT8h	-0.0423199	0.872278	0.92286	no	-0.0423199	0.92286	3	3	3	3	3	WT8h	human	cAMP-dependent protein kinase type II-beta regulatory subunit	Cytoplasm {ECO:0000269|PubMed:21423175}. Cell membrane {ECO:0000269|PubMed:21423175}. Note=Colocalizes with PJA2 in the cytoplasm and at the cell membrane.
P31323	PRKAR2B	KAP3_HUMAN	P31323_ph114	dotA8h-WT1h	0.0159531	0.951657	0.981835	no	0.0159531	0.981835	3	3	3	3	3	dotA8h	human	cAMP-dependent protein kinase type II-beta regulatory subunit	Cytoplasm {ECO:0000269|PubMed:21423175}. Cell membrane {ECO:0000269|PubMed:21423175}. Note=Colocalizes with PJA2 in the cytoplasm and at the cell membrane.
P31323	PRKAR2B	KAP3_HUMAN	P31323_ph69	WT8h-Control	-0.407328	0.542881	0.692436	no	-0.407328	0.692436	3	1	2	2	0	Control	human	cAMP-dependent protein kinase type II-beta regulatory subunit	Cytoplasm {ECO:0000269|PubMed:21423175}. Cell membrane {ECO:0000269|PubMed:21423175}. Note=Colocalizes with PJA2 in the cytoplasm and at the cell membrane.
P31323	PRKAR2B	KAP3_HUMAN	P31323_ph114	WT8h-Control	-0.102782	0.696827	0.808868	no	-0.102782	0.808868	3	3	3	3	3	Control	human	cAMP-dependent protein kinase type II-beta regulatory subunit	Cytoplasm {ECO:0000269|PubMed:21423175}. Cell membrane {ECO:0000269|PubMed:21423175}. Note=Colocalizes with PJA2 in the cytoplasm and at the cell membrane.
P31350	RRM2	RIR2_HUMAN	P31350_ph20	dotA1h-Control	-1.03692	0.192555	0.517463	no	-1.03692	0.517463	3	3	3	3	3	Control	human	Ribonucleoside-diphosphate reductase subunit M2 (EC 1.17.4.1) (Ribonucleotide reductase small chain) (Ribonucleotide reductase small subunit)	Cytoplasm.
P31350	RRM2	RIR2_HUMAN	P31350_ph20	dotA8h-Control	-0.484186	0.533655	0.937699	no	-0.484186	0.937699	3	3	3	3	3	Control	human	Ribonucleoside-diphosphate reductase subunit M2 (EC 1.17.4.1) (Ribonucleotide reductase small chain) (Ribonucleotide reductase small subunit)	Cytoplasm.
P31350	RRM2	RIR2_HUMAN	P31350_ph20	dotA8h-WT8h	2.01429	0.0181734	0.0649735	no	2.01429	0.0649735	3	3	3	3	3	dotA8h	human	Ribonucleoside-diphosphate reductase subunit M2 (EC 1.17.4.1) (Ribonucleotide reductase small chain) (Ribonucleotide reductase small subunit)	Cytoplasm.
P31350	RRM2	RIR2_HUMAN	P31350_ph20	WT8h-Control	-2.49848	0.00498394	0.024091	no	-2.49848	0.024091	3	3	3	3	3	Control	human	Ribonucleoside-diphosphate reductase subunit M2 (EC 1.17.4.1) (Ribonucleotide reductase small chain) (Ribonucleotide reductase small subunit)	Cytoplasm.
P31350	RRM2	RIR2_HUMAN	P31350_ph20	dotA8h-WT1h	1.2502	0.120745	0.350307	no	1.2502	0.350307	3	3	3	3	3	dotA8h	human	Ribonucleoside-diphosphate reductase subunit M2 (EC 1.17.4.1) (Ribonucleotide reductase small chain) (Ribonucleotide reductase small subunit)	Cytoplasm.
P31350	RRM2	RIR2_HUMAN	P31350_ph20	WT1h-Control	-1.73438	0.0374926	0.146998	no	-1.73438	0.146998	3	3	3	3	3	Control	human	Ribonucleoside-diphosphate reductase subunit M2 (EC 1.17.4.1) (Ribonucleotide reductase small chain) (Ribonucleotide reductase small subunit)	Cytoplasm.
P31350	RRM2	RIR2_HUMAN	P31350_ph20	dotA1h-WT1h	0.697462	0.373271	0.764721	no	0.697462	0.764721	3	3	3	3	3	dotA1h	human	Ribonucleoside-diphosphate reductase subunit M2 (EC 1.17.4.1) (Ribonucleotide reductase small chain) (Ribonucleotide reductase small subunit)	Cytoplasm.
P31689	DNAJA1	DNJA1_HUMAN	P31689_ph83	dotA1h-WT1h	-0.54243	0.280173	0.689643	no	-0.54243	0.689643	1	3	3	2	2	WT1h	human	DnaJ homolog subfamily A member 1 (DnaJ protein homolog 2) (HSDJ) (Heat shock 40 kDa protein 4) (Heat shock protein J2) (HSJ-2) (Human DnaJ protein 2) (hDj-2)	Membrane {ECO:0000305|PubMed:10816573}; Lipid-anchor {ECO:0000305|PubMed:10816573}. Cytoplasm {ECO:0000269|PubMed:10816573}. Microsome {ECO:0000250}. Nucleus {ECO:0000269|PubMed:10816573}. Cytoplasm, perinuclear region {ECO:0000269|PubMed:10816573}. Mitochondrion {ECO:0000250}. Note=Primarily associated with microsomes. A minor proportion is associated with mitochondria (By similarity). Primarily cytoplasmic. A minor proportion is associated with nuclei. {ECO:0000250}.
P31689	DNAJA1	DNJA1_HUMAN	P31689_ph83	WT8h-Control	3.69597	0.000382582	0.00368774	no	3.69597	0.00368774	1	3	3	2	2	WT8h	human	DnaJ homolog subfamily A member 1 (DnaJ protein homolog 2) (HSDJ) (Heat shock 40 kDa protein 4) (Heat shock protein J2) (HSJ-2) (Human DnaJ protein 2) (hDj-2)	Membrane {ECO:0000305|PubMed:10816573}; Lipid-anchor {ECO:0000305|PubMed:10816573}. Cytoplasm {ECO:0000269|PubMed:10816573}. Microsome {ECO:0000250}. Nucleus {ECO:0000269|PubMed:10816573}. Cytoplasm, perinuclear region {ECO:0000269|PubMed:10816573}. Mitochondrion {ECO:0000250}. Note=Primarily associated with microsomes. A minor proportion is associated with mitochondria (By similarity). Primarily cytoplasmic. A minor proportion is associated with nuclei. {ECO:0000250}.
P31689	DNAJA1	DNJA1_HUMAN	P31689_ph83	dotA1h-Control	0.827902	0.296394	0.624265	no	0.827902	0.624265	1	3	3	2	2	dotA1h	human	DnaJ homolog subfamily A member 1 (DnaJ protein homolog 2) (HSDJ) (Heat shock 40 kDa protein 4) (Heat shock protein J2) (HSJ-2) (Human DnaJ protein 2) (hDj-2)	Membrane {ECO:0000305|PubMed:10816573}; Lipid-anchor {ECO:0000305|PubMed:10816573}. Cytoplasm {ECO:0000269|PubMed:10816573}. Microsome {ECO:0000250}. Nucleus {ECO:0000269|PubMed:10816573}. Cytoplasm, perinuclear region {ECO:0000269|PubMed:10816573}. Mitochondrion {ECO:0000250}. Note=Primarily associated with microsomes. A minor proportion is associated with mitochondria (By similarity). Primarily cytoplasmic. A minor proportion is associated with nuclei. {ECO:0000250}.
P31689	DNAJA1	DNJA1_HUMAN	P31689_ph335	dotA1h-WT1h	-0.306291	0.663692	0.907641	no	-0.306291	0.907641	2	3	3	3	3	WT1h	human	DnaJ homolog subfamily A member 1 (DnaJ protein homolog 2) (HSDJ) (Heat shock 40 kDa protein 4) (Heat shock protein J2) (HSJ-2) (Human DnaJ protein 2) (hDj-2)	Membrane {ECO:0000305|PubMed:10816573}; Lipid-anchor {ECO:0000305|PubMed:10816573}. Cytoplasm {ECO:0000269|PubMed:10816573}. Microsome {ECO:0000250}. Nucleus {ECO:0000269|PubMed:10816573}. Cytoplasm, perinuclear region {ECO:0000269|PubMed:10816573}. Mitochondrion {ECO:0000250}. Note=Primarily associated with microsomes. A minor proportion is associated with mitochondria (By similarity). Primarily cytoplasmic. A minor proportion is associated with nuclei. {ECO:0000250}.
P31689	DNAJA1	DNJA1_HUMAN	P31689_ph335	dotA8h-Control	0.102915	0.887181	0.988433	no	0.102915	0.988433	2	3	3	3	3	dotA8h	human	DnaJ homolog subfamily A member 1 (DnaJ protein homolog 2) (HSDJ) (Heat shock 40 kDa protein 4) (Heat shock protein J2) (HSJ-2) (Human DnaJ protein 2) (hDj-2)	Membrane {ECO:0000305|PubMed:10816573}; Lipid-anchor {ECO:0000305|PubMed:10816573}. Cytoplasm {ECO:0000269|PubMed:10816573}. Microsome {ECO:0000250}. Nucleus {ECO:0000269|PubMed:10816573}. Cytoplasm, perinuclear region {ECO:0000269|PubMed:10816573}. Mitochondrion {ECO:0000250}. Note=Primarily associated with microsomes. A minor proportion is associated with mitochondria (By similarity). Primarily cytoplasmic. A minor proportion is associated with nuclei. {ECO:0000250}.
P31689	DNAJA1	DNJA1_HUMAN	P31689_ph83	dotA8h-WT8h	-2.27549	0.000476729	0.00465896	no	-2.27549	0.00465896	1	3	3	2	2	WT8h	human	DnaJ homolog subfamily A member 1 (DnaJ protein homolog 2) (HSDJ) (Heat shock 40 kDa protein 4) (Heat shock protein J2) (HSJ-2) (Human DnaJ protein 2) (hDj-2)	Membrane {ECO:0000305|PubMed:10816573}; Lipid-anchor {ECO:0000305|PubMed:10816573}. Cytoplasm {ECO:0000269|PubMed:10816573}. Microsome {ECO:0000250}. Nucleus {ECO:0000269|PubMed:10816573}. Cytoplasm, perinuclear region {ECO:0000269|PubMed:10816573}. Mitochondrion {ECO:0000250}. Note=Primarily associated with microsomes. A minor proportion is associated with mitochondria (By similarity). Primarily cytoplasmic. A minor proportion is associated with nuclei. {ECO:0000250}.
P31689	DNAJA1	DNJA1_HUMAN	P31689_ph335	WT1h-Control	0.0339075	0.96434	0.983245	no	0.0339075	0.983245	2	3	3	3	3	WT1h	human	DnaJ homolog subfamily A member 1 (DnaJ protein homolog 2) (HSDJ) (Heat shock 40 kDa protein 4) (Heat shock protein J2) (HSJ-2) (Human DnaJ protein 2) (hDj-2)	Membrane {ECO:0000305|PubMed:10816573}; Lipid-anchor {ECO:0000305|PubMed:10816573}. Cytoplasm {ECO:0000269|PubMed:10816573}. Microsome {ECO:0000250}. Nucleus {ECO:0000269|PubMed:10816573}. Cytoplasm, perinuclear region {ECO:0000269|PubMed:10816573}. Mitochondrion {ECO:0000250}. Note=Primarily associated with microsomes. A minor proportion is associated with mitochondria (By similarity). Primarily cytoplasmic. A minor proportion is associated with nuclei. {ECO:0000250}.
P31689	DNAJA1	DNJA1_HUMAN	P31689_ph335	dotA1h-Control	-0.272384	0.720064	0.896379	no	-0.272384	0.896379	2	3	3	3	3	Control	human	DnaJ homolog subfamily A member 1 (DnaJ protein homolog 2) (HSDJ) (Heat shock 40 kDa protein 4) (Heat shock protein J2) (HSJ-2) (Human DnaJ protein 2) (hDj-2)	Membrane {ECO:0000305|PubMed:10816573}; Lipid-anchor {ECO:0000305|PubMed:10816573}. Cytoplasm {ECO:0000269|PubMed:10816573}. Microsome {ECO:0000250}. Nucleus {ECO:0000269|PubMed:10816573}. Cytoplasm, perinuclear region {ECO:0000269|PubMed:10816573}. Mitochondrion {ECO:0000250}. Note=Primarily associated with microsomes. A minor proportion is associated with mitochondria (By similarity). Primarily cytoplasmic. A minor proportion is associated with nuclei. {ECO:0000250}.
P31689	DNAJA1	DNJA1_HUMAN	P31689_ph83	WT1h-Control	1.37033	0.0958842	0.265625	no	1.37033	0.265625	1	3	3	2	2	WT1h	human	DnaJ homolog subfamily A member 1 (DnaJ protein homolog 2) (HSDJ) (Heat shock 40 kDa protein 4) (Heat shock protein J2) (HSJ-2) (Human DnaJ protein 2) (hDj-2)	Membrane {ECO:0000305|PubMed:10816573}; Lipid-anchor {ECO:0000305|PubMed:10816573}. Cytoplasm {ECO:0000269|PubMed:10816573}. Microsome {ECO:0000250}. Nucleus {ECO:0000269|PubMed:10816573}. Cytoplasm, perinuclear region {ECO:0000269|PubMed:10816573}. Mitochondrion {ECO:0000250}. Note=Primarily associated with microsomes. A minor proportion is associated with mitochondria (By similarity). Primarily cytoplasmic. A minor proportion is associated with nuclei. {ECO:0000250}.
P31689	DNAJA1	DNJA1_HUMAN	P31689_ph335	WT8h-Control	1.13672	0.148303	0.285762	no	1.13672	0.285762	2	3	3	3	3	WT8h	human	DnaJ homolog subfamily A member 1 (DnaJ protein homolog 2) (HSDJ) (Heat shock 40 kDa protein 4) (Heat shock protein J2) (HSJ-2) (Human DnaJ protein 2) (hDj-2)	Membrane {ECO:0000305|PubMed:10816573}; Lipid-anchor {ECO:0000305|PubMed:10816573}. Cytoplasm {ECO:0000269|PubMed:10816573}. Microsome {ECO:0000250}. Nucleus {ECO:0000269|PubMed:10816573}. Cytoplasm, perinuclear region {ECO:0000269|PubMed:10816573}. Mitochondrion {ECO:0000250}. Note=Primarily associated with microsomes. A minor proportion is associated with mitochondria (By similarity). Primarily cytoplasmic. A minor proportion is associated with nuclei. {ECO:0000250}.
P31689	DNAJA1	DNJA1_HUMAN	P31689_ph83	dotA8h-WT1h	0.0501549	0.918444	0.966445	no	0.0501549	0.966445	1	3	3	2	2	dotA8h	human	DnaJ homolog subfamily A member 1 (DnaJ protein homolog 2) (HSDJ) (Heat shock 40 kDa protein 4) (Heat shock protein J2) (HSJ-2) (Human DnaJ protein 2) (hDj-2)	Membrane {ECO:0000305|PubMed:10816573}; Lipid-anchor {ECO:0000305|PubMed:10816573}. Cytoplasm {ECO:0000269|PubMed:10816573}. Microsome {ECO:0000250}. Nucleus {ECO:0000269|PubMed:10816573}. Cytoplasm, perinuclear region {ECO:0000269|PubMed:10816573}. Mitochondrion {ECO:0000250}. Note=Primarily associated with microsomes. A minor proportion is associated with mitochondria (By similarity). Primarily cytoplasmic. A minor proportion is associated with nuclei. {ECO:0000250}.
P31689	DNAJA1	DNJA1_HUMAN	P31689_ph335	dotA8h-WT1h	0.0690071	0.917502	0.966424	no	0.0690071	0.966424	2	3	3	3	3	dotA8h	human	DnaJ homolog subfamily A member 1 (DnaJ protein homolog 2) (HSDJ) (Heat shock 40 kDa protein 4) (Heat shock protein J2) (HSJ-2) (Human DnaJ protein 2) (hDj-2)	Membrane {ECO:0000305|PubMed:10816573}; Lipid-anchor {ECO:0000305|PubMed:10816573}. Cytoplasm {ECO:0000269|PubMed:10816573}. Microsome {ECO:0000250}. Nucleus {ECO:0000269|PubMed:10816573}. Cytoplasm, perinuclear region {ECO:0000269|PubMed:10816573}. Mitochondrion {ECO:0000250}. Note=Primarily associated with microsomes. A minor proportion is associated with mitochondria (By similarity). Primarily cytoplasmic. A minor proportion is associated with nuclei. {ECO:0000250}.
P31689	DNAJA1	DNJA1_HUMAN	P31689_ph335	dotA8h-WT8h	-1.0338	0.135396	0.270481	no	-1.0338	0.270481	2	3	3	3	3	WT8h	human	DnaJ homolog subfamily A member 1 (DnaJ protein homolog 2) (HSDJ) (Heat shock 40 kDa protein 4) (Heat shock protein J2) (HSJ-2) (Human DnaJ protein 2) (hDj-2)	Membrane {ECO:0000305|PubMed:10816573}; Lipid-anchor {ECO:0000305|PubMed:10816573}. Cytoplasm {ECO:0000269|PubMed:10816573}. Microsome {ECO:0000250}. Nucleus {ECO:0000269|PubMed:10816573}. Cytoplasm, perinuclear region {ECO:0000269|PubMed:10816573}. Mitochondrion {ECO:0000250}. Note=Primarily associated with microsomes. A minor proportion is associated with mitochondria (By similarity). Primarily cytoplasmic. A minor proportion is associated with nuclei. {ECO:0000250}.
P31689	DNAJA1	DNJA1_HUMAN	P31689_ph83	dotA8h-Control	1.42049	0.0856065	0.665781	no	1.42049	0.665781	1	3	3	2	2	dotA8h	human	DnaJ homolog subfamily A member 1 (DnaJ protein homolog 2) (HSDJ) (Heat shock 40 kDa protein 4) (Heat shock protein J2) (HSJ-2) (Human DnaJ protein 2) (hDj-2)	Membrane {ECO:0000305|PubMed:10816573}; Lipid-anchor {ECO:0000305|PubMed:10816573}. Cytoplasm {ECO:0000269|PubMed:10816573}. Microsome {ECO:0000250}. Nucleus {ECO:0000269|PubMed:10816573}. Cytoplasm, perinuclear region {ECO:0000269|PubMed:10816573}. Mitochondrion {ECO:0000250}. Note=Primarily associated with microsomes. A minor proportion is associated with mitochondria (By similarity). Primarily cytoplasmic. A minor proportion is associated with nuclei. {ECO:0000250}.
P31749	AKT1	AKT1_HUMAN	P31749_ph124_ph126	dotA8h-WT8h	0.0751752	0.831472	0.895549	no	0.0751752	0.895549	3	3	3	2	3	dotA8h	human	RAC-alpha serine/threonine-protein kinase (EC 2.7.11.1) (Protein kinase B) (PKB) (Protein kinase B alpha) (PKB alpha) (Proto-oncogene c-Akt) (RAC-PK-alpha)	Cytoplasm. Nucleus. Cell membrane. Note=Nucleus after activation by integrin-linked protein kinase 1 (ILK1). Nuclear translocation is enhanced by interaction with TCL1A. Phosphorylation on Tyr-176 by TNK2 results in its localization to the cell membrane where it is targeted for further phosphorylations on Thr-308 and Ser-473 leading to its activation and the activated form translocates to the nucleus. Colocalizes with WDFY2 in intracellular vesicles (PubMed:16792529). {ECO:0000269|PubMed:16792529}.
P31749	AKT1	AKT1_HUMAN	P31749_ph124_ph126	WT1h-Control	0.0339914	0.915066	0.960428	no	0.0339914	0.960428	3	3	3	2	3	WT1h	human	RAC-alpha serine/threonine-protein kinase (EC 2.7.11.1) (Protein kinase B) (PKB) (Protein kinase B alpha) (PKB alpha) (Proto-oncogene c-Akt) (RAC-PK-alpha)	Cytoplasm. Nucleus. Cell membrane. Note=Nucleus after activation by integrin-linked protein kinase 1 (ILK1). Nuclear translocation is enhanced by interaction with TCL1A. Phosphorylation on Tyr-176 by TNK2 results in its localization to the cell membrane where it is targeted for further phosphorylations on Thr-308 and Ser-473 leading to its activation and the activated form translocates to the nucleus. Colocalizes with WDFY2 in intracellular vesicles (PubMed:16792529). {ECO:0000269|PubMed:16792529}.
P31749	AKT1	AKT1_HUMAN	P31749_ph124_ph126	dotA8h-Control	-0.264673	0.456789	0.924422	no	-0.264673	0.924422	3	3	3	2	3	Control	human	RAC-alpha serine/threonine-protein kinase (EC 2.7.11.1) (Protein kinase B) (PKB) (Protein kinase B alpha) (PKB alpha) (Proto-oncogene c-Akt) (RAC-PK-alpha)	Cytoplasm. Nucleus. Cell membrane. Note=Nucleus after activation by integrin-linked protein kinase 1 (ILK1). Nuclear translocation is enhanced by interaction with TCL1A. Phosphorylation on Tyr-176 by TNK2 results in its localization to the cell membrane where it is targeted for further phosphorylations on Thr-308 and Ser-473 leading to its activation and the activated form translocates to the nucleus. Colocalizes with WDFY2 in intracellular vesicles (PubMed:16792529). {ECO:0000269|PubMed:16792529}.
P31749	AKT1	AKT1_HUMAN	P31749_ph124_ph126	WT8h-Control	-0.339848	0.313856	0.481819	no	-0.339848	0.481819	3	3	3	2	3	Control	human	RAC-alpha serine/threonine-protein kinase (EC 2.7.11.1) (Protein kinase B) (PKB) (Protein kinase B alpha) (PKB alpha) (Proto-oncogene c-Akt) (RAC-PK-alpha)	Cytoplasm. Nucleus. Cell membrane. Note=Nucleus after activation by integrin-linked protein kinase 1 (ILK1). Nuclear translocation is enhanced by interaction with TCL1A. Phosphorylation on Tyr-176 by TNK2 results in its localization to the cell membrane where it is targeted for further phosphorylations on Thr-308 and Ser-473 leading to its activation and the activated form translocates to the nucleus. Colocalizes with WDFY2 in intracellular vesicles (PubMed:16792529). {ECO:0000269|PubMed:16792529}.
P31749	AKT1	AKT1_HUMAN	P31749_ph124_ph126	dotA8h-WT1h	-0.298664	0.384161	0.650609	no	-0.298664	0.650609	3	3	3	2	3	WT1h	human	RAC-alpha serine/threonine-protein kinase (EC 2.7.11.1) (Protein kinase B) (PKB) (Protein kinase B alpha) (PKB alpha) (Proto-oncogene c-Akt) (RAC-PK-alpha)	Cytoplasm. Nucleus. Cell membrane. Note=Nucleus after activation by integrin-linked protein kinase 1 (ILK1). Nuclear translocation is enhanced by interaction with TCL1A. Phosphorylation on Tyr-176 by TNK2 results in its localization to the cell membrane where it is targeted for further phosphorylations on Thr-308 and Ser-473 leading to its activation and the activated form translocates to the nucleus. Colocalizes with WDFY2 in intracellular vesicles (PubMed:16792529). {ECO:0000269|PubMed:16792529}.
P31749	AKT1	AKT1_HUMAN	P31749_ph124_ph126	dotA1h-WT1h	0.404181	0.242787	0.64814	no	0.404181	0.64814	3	3	3	2	3	dotA1h	human	RAC-alpha serine/threonine-protein kinase (EC 2.7.11.1) (Protein kinase B) (PKB) (Protein kinase B alpha) (PKB alpha) (Proto-oncogene c-Akt) (RAC-PK-alpha)	Cytoplasm. Nucleus. Cell membrane. Note=Nucleus after activation by integrin-linked protein kinase 1 (ILK1). Nuclear translocation is enhanced by interaction with TCL1A. Phosphorylation on Tyr-176 by TNK2 results in its localization to the cell membrane where it is targeted for further phosphorylations on Thr-308 and Ser-473 leading to its activation and the activated form translocates to the nucleus. Colocalizes with WDFY2 in intracellular vesicles (PubMed:16792529). {ECO:0000269|PubMed:16792529}.
P31749	AKT1	AKT1_HUMAN	P31749_ph124_ph126	dotA1h-Control	0.438172	0.223771	0.552839	no	0.438172	0.552839	3	3	3	2	3	dotA1h	human	RAC-alpha serine/threonine-protein kinase (EC 2.7.11.1) (Protein kinase B) (PKB) (Protein kinase B alpha) (PKB alpha) (Proto-oncogene c-Akt) (RAC-PK-alpha)	Cytoplasm. Nucleus. Cell membrane. Note=Nucleus after activation by integrin-linked protein kinase 1 (ILK1). Nuclear translocation is enhanced by interaction with TCL1A. Phosphorylation on Tyr-176 by TNK2 results in its localization to the cell membrane where it is targeted for further phosphorylations on Thr-308 and Ser-473 leading to its activation and the activated form translocates to the nucleus. Colocalizes with WDFY2 in intracellular vesicles (PubMed:16792529). {ECO:0000269|PubMed:16792529}.
P31930	UQCRC1	QCR1_HUMAN	P31930_ph155	dotA1h-WT1h	-0.909988	0.0378303	0.267519	no	-0.909988	0.267519	2	2	1	3	3	WT1h	human	Cytochrome b-c1 complex subunit 1, mitochondrial (Complex III subunit 1) (Core protein I) (Ubiquinol-cytochrome-c reductase complex core protein 1)	Mitochondrion inner membrane.
P31930	UQCRC1	QCR1_HUMAN	P31930_ph155	dotA1h-Control	0.0100185	0.975164	0.991708	no	0.0100185	0.991708	2	2	1	3	3	dotA1h	human	Cytochrome b-c1 complex subunit 1, mitochondrial (Complex III subunit 1) (Core protein I) (Ubiquinol-cytochrome-c reductase complex core protein 1)	Mitochondrion inner membrane.
P31930	UQCRC1	QCR1_HUMAN	P31930_ph212	WT8h-Control	1.4566	0.00399892	0.0203574	no	1.4566	0.0203574	3	3	3	3	3	WT8h	human	Cytochrome b-c1 complex subunit 1, mitochondrial (Complex III subunit 1) (Core protein I) (Ubiquinol-cytochrome-c reductase complex core protein 1)	Mitochondrion inner membrane.
P31930	UQCRC1	QCR1_HUMAN	P31930_ph212	dotA8h-WT1h	0.126868	0.79376	0.912318	no	0.126868	0.912318	3	3	3	3	3	dotA8h	human	Cytochrome b-c1 complex subunit 1, mitochondrial (Complex III subunit 1) (Core protein I) (Ubiquinol-cytochrome-c reductase complex core protein 1)	Mitochondrion inner membrane.
P31930	UQCRC1	QCR1_HUMAN	P31930_ph107	dotA1h-WT1h	-0.367385	0.297691	0.705835	no	-0.367385	0.705835	1	2	1	2	2	WT1h	human	Cytochrome b-c1 complex subunit 1, mitochondrial (Complex III subunit 1) (Core protein I) (Ubiquinol-cytochrome-c reductase complex core protein 1)	Mitochondrion inner membrane.
P31930	UQCRC1	QCR1_HUMAN	P31930_ph107	WT1h-Control	0.15267	0.766158	0.885257	no	0.15267	0.885257	1	2	1	2	2	WT1h	human	Cytochrome b-c1 complex subunit 1, mitochondrial (Complex III subunit 1) (Core protein I) (Ubiquinol-cytochrome-c reductase complex core protein 1)	Mitochondrion inner membrane.
P31930	UQCRC1	QCR1_HUMAN	P31930_ph212	dotA8h-WT8h	-1.25115	0.0115588	0.0472309	no	-1.25115	0.0472309	3	3	3	3	3	WT8h	human	Cytochrome b-c1 complex subunit 1, mitochondrial (Complex III subunit 1) (Core protein I) (Ubiquinol-cytochrome-c reductase complex core protein 1)	Mitochondrion inner membrane.
P31930	UQCRC1	QCR1_HUMAN	P31930_ph155	dotA8h-WT1h	-1.00868	0.0245433	0.142141	no	-1.00868	0.142141	2	2	1	3	3	WT1h	human	Cytochrome b-c1 complex subunit 1, mitochondrial (Complex III subunit 1) (Core protein I) (Ubiquinol-cytochrome-c reductase complex core protein 1)	Mitochondrion inner membrane.
P31930	UQCRC1	QCR1_HUMAN	P31930_ph107	dotA8h-Control	-0.383271	0.463005	0.925855	no	-0.383271	0.925855	1	2	1	2	2	Control	human	Cytochrome b-c1 complex subunit 1, mitochondrial (Complex III subunit 1) (Core protein I) (Ubiquinol-cytochrome-c reductase complex core protein 1)	Mitochondrion inner membrane.
P31930	UQCRC1	QCR1_HUMAN	P31930_ph107	dotA8h-WT1h	-0.53594	0.168631	0.422353	no	-0.53594	0.422353	1	2	1	2	2	WT1h	human	Cytochrome b-c1 complex subunit 1, mitochondrial (Complex III subunit 1) (Core protein I) (Ubiquinol-cytochrome-c reductase complex core protein 1)	Mitochondrion inner membrane.
P31930	UQCRC1	QCR1_HUMAN	P31930_ph155	dotA8h-WT8h	-0.153238	0.691667	0.801225	no	-0.153238	0.801225	2	2	1	3	3	WT8h	human	Cytochrome b-c1 complex subunit 1, mitochondrial (Complex III subunit 1) (Core protein I) (Ubiquinol-cytochrome-c reductase complex core protein 1)	Mitochondrion inner membrane.
P31930	UQCRC1	QCR1_HUMAN	P31930_ph212	WT1h-Control	0.0785891	0.871293	0.939545	no	0.0785891	0.939545	3	3	3	3	3	WT1h	human	Cytochrome b-c1 complex subunit 1, mitochondrial (Complex III subunit 1) (Core protein I) (Ubiquinol-cytochrome-c reductase complex core protein 1)	Mitochondrion inner membrane.
P31930	UQCRC1	QCR1_HUMAN	P31930_ph212	dotA1h-Control	1.21202	0.0140588	0.148228	no	1.21202	0.148228	3	3	3	3	3	dotA1h	human	Cytochrome b-c1 complex subunit 1, mitochondrial (Complex III subunit 1) (Core protein I) (Ubiquinol-cytochrome-c reductase complex core protein 1)	Mitochondrion inner membrane.
P31930	UQCRC1	QCR1_HUMAN	P31930_ph107	dotA1h-Control	-0.214715	0.666904	0.868317	no	-0.214715	0.868317	1	2	1	2	2	Control	human	Cytochrome b-c1 complex subunit 1, mitochondrial (Complex III subunit 1) (Core protein I) (Ubiquinol-cytochrome-c reductase complex core protein 1)	Mitochondrion inner membrane.
P31930	UQCRC1	QCR1_HUMAN	P31930_ph155	dotA8h-Control	-0.088677	0.783344	0.977124	no	-0.088677	0.977124	2	2	1	3	3	Control	human	Cytochrome b-c1 complex subunit 1, mitochondrial (Complex III subunit 1) (Core protein I) (Ubiquinol-cytochrome-c reductase complex core protein 1)	Mitochondrion inner membrane.
P31930	UQCRC1	QCR1_HUMAN	P31930_ph107	dotA8h-WT8h	-1.32104	0.0317398	0.0966832	no	-1.32104	0.0966832	1	2	1	2	2	WT8h	human	Cytochrome b-c1 complex subunit 1, mitochondrial (Complex III subunit 1) (Core protein I) (Ubiquinol-cytochrome-c reductase complex core protein 1)	Mitochondrion inner membrane.
P31930	UQCRC1	QCR1_HUMAN	P31930_ph212	dotA8h-Control	0.205457	0.65745	0.966499	no	0.205457	0.966499	3	3	3	3	3	dotA8h	human	Cytochrome b-c1 complex subunit 1, mitochondrial (Complex III subunit 1) (Core protein I) (Ubiquinol-cytochrome-c reductase complex core protein 1)	Mitochondrion inner membrane.
P31930	UQCRC1	QCR1_HUMAN	P31930_ph212	dotA1h-WT1h	1.13343	0.0266422	0.218229	no	1.13343	0.218229	3	3	3	3	3	dotA1h	human	Cytochrome b-c1 complex subunit 1, mitochondrial (Complex III subunit 1) (Core protein I) (Ubiquinol-cytochrome-c reductase complex core protein 1)	Mitochondrion inner membrane.
P31930	UQCRC1	QCR1_HUMAN	P31930_ph155	WT8h-Control	0.0645611	0.859684	0.915985	no	0.0645611	0.915985	2	2	1	3	3	WT8h	human	Cytochrome b-c1 complex subunit 1, mitochondrial (Complex III subunit 1) (Core protein I) (Ubiquinol-cytochrome-c reductase complex core protein 1)	Mitochondrion inner membrane.
P31930	UQCRC1	QCR1_HUMAN	P31930_ph155	WT1h-Control	0.920007	0.0291056	0.124875	no	0.920007	0.124875	2	2	1	3	3	WT1h	human	Cytochrome b-c1 complex subunit 1, mitochondrial (Complex III subunit 1) (Core protein I) (Ubiquinol-cytochrome-c reductase complex core protein 1)	Mitochondrion inner membrane.
P31942	HNRNPH3	HNRH3_HUMAN	P31942_ph270	dotA8h-WT1h	0.101799	0.755981	0.895697	no	0.101799	0.895697	3	3	3	3	3	dotA8h	human	Heterogeneous nuclear ribonucleoprotein H3 (hnRNP H3) (Heterogeneous nuclear ribonucleoprotein 2H9) (hnRNP 2H9)	Nucleus {ECO:0000269|PubMed:8999868}.
P31942	HNRNPH3	HNRH3_HUMAN	P31942_ph216	dotA1h-Control	0.449294	0.549025	0.802478	no	0.449294	0.802478	3	2	1	2	1	dotA1h	human	Heterogeneous nuclear ribonucleoprotein H3 (hnRNP H3) (Heterogeneous nuclear ribonucleoprotein 2H9) (hnRNP 2H9)	Nucleus {ECO:0000269|PubMed:8999868}.
P31942	HNRNPH3	HNRH3_HUMAN	P31942_ph270	WT1h-Control	0.378308	0.297594	0.526665	no	0.378308	0.526665	3	3	3	3	3	WT1h	human	Heterogeneous nuclear ribonucleoprotein H3 (hnRNP H3) (Heterogeneous nuclear ribonucleoprotein 2H9) (hnRNP 2H9)	Nucleus {ECO:0000269|PubMed:8999868}.
P31942	HNRNPH3	HNRH3_HUMAN	P31942_ph314	dotA8h-WT1h	-0.192978	0.50102	0.738781	no	-0.192978	0.738781	2	3	0	2	2	WT1h	human	Heterogeneous nuclear ribonucleoprotein H3 (hnRNP H3) (Heterogeneous nuclear ribonucleoprotein 2H9) (hnRNP 2H9)	Nucleus {ECO:0000269|PubMed:8999868}.
P31942	HNRNPH3	HNRH3_HUMAN	P31942_ph314	dotA8h-WT8h	#NUM!		0	yes	6.50669	0.0416999	2	3	0	2	2	dotA8h	human	Heterogeneous nuclear ribonucleoprotein H3 (hnRNP H3) (Heterogeneous nuclear ribonucleoprotein 2H9) (hnRNP 2H9)	Nucleus {ECO:0000269|PubMed:8999868}.
P31942	HNRNPH3	HNRH3_HUMAN	P31942_ph270	dotA1h-Control	0.700053	0.0420374	0.252555	no	0.700053	0.252555	3	3	3	3	3	dotA1h	human	Heterogeneous nuclear ribonucleoprotein H3 (hnRNP H3) (Heterogeneous nuclear ribonucleoprotein 2H9) (hnRNP 2H9)	Nucleus {ECO:0000269|PubMed:8999868}.
P31942	HNRNPH3	HNRH3_HUMAN	P31942_ph314	dotA1h-WT1h	-0.380957	0.294308	0.702874	no	-0.380957	0.702874	2	3	0	2	2	WT1h	human	Heterogeneous nuclear ribonucleoprotein H3 (hnRNP H3) (Heterogeneous nuclear ribonucleoprotein 2H9) (hnRNP 2H9)	Nucleus {ECO:0000269|PubMed:8999868}.
P31942	HNRNPH3	HNRH3_HUMAN	P31942_ph314	dotA8h-Control	-0.216514	0.474478	0.926664	no	-0.216514	0.926664	2	3	0	2	2	Control	human	Heterogeneous nuclear ribonucleoprotein H3 (hnRNP H3) (Heterogeneous nuclear ribonucleoprotein 2H9) (hnRNP 2H9)	Nucleus {ECO:0000269|PubMed:8999868}.
P31942	HNRNPH3	HNRH3_HUMAN	P31942_ph270	dotA8h-WT8h	0.874371	0.00646438	0.0309318	no	0.874371	0.0309318	3	3	3	3	3	dotA8h	human	Heterogeneous nuclear ribonucleoprotein H3 (hnRNP H3) (Heterogeneous nuclear ribonucleoprotein 2H9) (hnRNP 2H9)	Nucleus {ECO:0000269|PubMed:8999868}.
P31942	HNRNPH3	HNRH3_HUMAN	P31942_ph270	WT8h-Control	-0.394264	0.236208	0.397458	no	-0.394264	0.397458	3	3	3	3	3	Control	human	Heterogeneous nuclear ribonucleoprotein H3 (hnRNP H3) (Heterogeneous nuclear ribonucleoprotein 2H9) (hnRNP 2H9)	Nucleus {ECO:0000269|PubMed:8999868}.
P31942	HNRNPH3	HNRH3_HUMAN	P31942_ph216	dotA8h-Control	-0.305294	0.785426	0.977124	no	-0.305294	0.977124	3	2	1	2	1	Control	human	Heterogeneous nuclear ribonucleoprotein H3 (hnRNP H3) (Heterogeneous nuclear ribonucleoprotein 2H9) (hnRNP 2H9)	Nucleus {ECO:0000269|PubMed:8999868}.
P31942	HNRNPH3	HNRH3_HUMAN	P31942_ph216	WT1h-Control	0.00691514	0.993022	0.996282	no	0.00691514	0.996282	3	2	1	2	1	WT1h	human	Heterogeneous nuclear ribonucleoprotein H3 (hnRNP H3) (Heterogeneous nuclear ribonucleoprotein 2H9) (hnRNP 2H9)	Nucleus {ECO:0000269|PubMed:8999868}.
P31942	HNRNPH3	HNRH3_HUMAN	P31942_ph216	WT8h-Control	-0.602479	0.594031	0.734341	no	-0.602479	0.734341	3	2	1	2	1	Control	human	Heterogeneous nuclear ribonucleoprotein H3 (hnRNP H3) (Heterogeneous nuclear ribonucleoprotein 2H9) (hnRNP 2H9)	Nucleus {ECO:0000269|PubMed:8999868}.
P31942	HNRNPH3	HNRH3_HUMAN	P31942_ph314	WT8h-Control	#NUM!		0	yes	-12.726	0.0168483	2	3	0	2	2	Control	human	Heterogeneous nuclear ribonucleoprotein H3 (hnRNP H3) (Heterogeneous nuclear ribonucleoprotein 2H9) (hnRNP 2H9)	Nucleus {ECO:0000269|PubMed:8999868}.
P31942	HNRNPH3	HNRH3_HUMAN	P31942_ph216	dotA8h-WT1h	-0.31221	0.780716	0.907406	no	-0.31221	0.907406	3	2	1	2	1	WT1h	human	Heterogeneous nuclear ribonucleoprotein H3 (hnRNP H3) (Heterogeneous nuclear ribonucleoprotein 2H9) (hnRNP 2H9)	Nucleus {ECO:0000269|PubMed:8999868}.
P31942	HNRNPH3	HNRH3_HUMAN	P31942_ph270	dotA8h-Control	0.480107	0.152424	0.77189	no	0.480107	0.77189	3	3	3	3	3	dotA8h	human	Heterogeneous nuclear ribonucleoprotein H3 (hnRNP H3) (Heterogeneous nuclear ribonucleoprotein 2H9) (hnRNP 2H9)	Nucleus {ECO:0000269|PubMed:8999868}.
P31942	HNRNPH3	HNRH3_HUMAN	P31942_ph216	dotA1h-WT1h	0.442379	0.555029	0.864988	no	0.442379	0.864988	3	2	1	2	1	dotA1h	human	Heterogeneous nuclear ribonucleoprotein H3 (hnRNP H3) (Heterogeneous nuclear ribonucleoprotein 2H9) (hnRNP 2H9)	Nucleus {ECO:0000269|PubMed:8999868}.
P31942	HNRNPH3	HNRH3_HUMAN	P31942_ph314	dotA1h-Control	-0.404494	0.282666	0.610412	no	-0.404494	0.610412	2	3	0	2	2	Control	human	Heterogeneous nuclear ribonucleoprotein H3 (hnRNP H3) (Heterogeneous nuclear ribonucleoprotein 2H9) (hnRNP 2H9)	Nucleus {ECO:0000269|PubMed:8999868}.
P31942	HNRNPH3	HNRH3_HUMAN	P31942_ph270	dotA1h-WT1h	0.321745	0.331008	0.73569	no	0.321745	0.73569	3	3	3	3	3	dotA1h	human	Heterogeneous nuclear ribonucleoprotein H3 (hnRNP H3) (Heterogeneous nuclear ribonucleoprotein 2H9) (hnRNP 2H9)	Nucleus {ECO:0000269|PubMed:8999868}.
P31942	HNRNPH3	HNRH3_HUMAN	P31942_ph314	WT1h-Control	-0.0235362	0.9339	0.968959	no	-0.0235362	0.968959	2	3	0	2	2	Control	human	Heterogeneous nuclear ribonucleoprotein H3 (hnRNP H3) (Heterogeneous nuclear ribonucleoprotein 2H9) (hnRNP 2H9)	Nucleus {ECO:0000269|PubMed:8999868}.
P31943	HNRNPH1	HNRH1_HUMAN	P31943_ph63	dotA1h-WT1h	0.42083	0.305155	0.711687	no	0.42083	0.711687	3	3	3	3	3	dotA1h	human	Heterogeneous nuclear ribonucleoprotein H (hnRNP H) [Cleaved into: Heterogeneous nuclear ribonucleoprotein H, N-terminally processed]	Nucleus, nucleoplasm.
P31943	HNRNPH1	HNRH1_HUMAN	P31943_ph23	WT8h-Control	#NUM!		0	yes	19.2528	0.0395845	0	2	3	0	0	WT8h	human	Heterogeneous nuclear ribonucleoprotein H (hnRNP H) [Cleaved into: Heterogeneous nuclear ribonucleoprotein H, N-terminally processed]	Nucleus, nucleoplasm.
P31943	HNRNPH1	HNRH1_HUMAN	P31943_ph63	WT8h-Control	-0.905101	0.0339001	0.0980244	no	-0.905101	0.0980244	3	3	3	3	3	Control	human	Heterogeneous nuclear ribonucleoprotein H (hnRNP H) [Cleaved into: Heterogeneous nuclear ribonucleoprotein H, N-terminally processed]	Nucleus, nucleoplasm.
P31943	HNRNPH1	HNRH1_HUMAN	P31943_ph23	dotA8h-WT8h	#NUM!		0	yes	-37.1931	0.0373069	0	2	3	0	0	WT8h	human	Heterogeneous nuclear ribonucleoprotein H (hnRNP H) [Cleaved into: Heterogeneous nuclear ribonucleoprotein H, N-terminally processed]	Nucleus, nucleoplasm.
P31943	HNRNPH1	HNRH1_HUMAN	P31943_ph23	dotA8h-WT1h	#NUM!		0	yes	-21.8544	0.0367077	0	2	3	0	0	WT1h	human	Heterogeneous nuclear ribonucleoprotein H (hnRNP H) [Cleaved into: Heterogeneous nuclear ribonucleoprotein H, N-terminally processed]	Nucleus, nucleoplasm.
P31943	HNRNPH1	HNRH1_HUMAN	P31943_ph63	dotA1h-Control	-0.272327	0.522246	0.788692	no	-0.272327	0.788692	3	3	3	3	3	Control	human	Heterogeneous nuclear ribonucleoprotein H (hnRNP H) [Cleaved into: Heterogeneous nuclear ribonucleoprotein H, N-terminally processed]	Nucleus, nucleoplasm.
P31943	HNRNPH1	HNRH1_HUMAN	P31943_ph23	dotA1h-WT1h	#NUM!		0	yes	-36.5805	0.0235777	0	2	3	0	0	WT1h	human	Heterogeneous nuclear ribonucleoprotein H (hnRNP H) [Cleaved into: Heterogeneous nuclear ribonucleoprotein H, N-terminally processed]	Nucleus, nucleoplasm.
P31943	HNRNPH1	HNRH1_HUMAN	P31943_ph63	dotA8h-WT8h	1.19384	0.00480675	0.0252275	no	1.19384	0.0252275	3	3	3	3	3	dotA8h	human	Heterogeneous nuclear ribonucleoprotein H (hnRNP H) [Cleaved into: Heterogeneous nuclear ribonucleoprotein H, N-terminally processed]	Nucleus, nucleoplasm.
P31943	HNRNPH1	HNRH1_HUMAN	P31943_ph23	WT1h-Control	#NUM!		0	yes	3.91413	0.0388717	0	2	3	0	0	WT1h	human	Heterogeneous nuclear ribonucleoprotein H (hnRNP H) [Cleaved into: Heterogeneous nuclear ribonucleoprotein H, N-terminally processed]	Nucleus, nucleoplasm.
P31943	HNRNPH1	HNRH1_HUMAN	P31943_ph63	WT1h-Control	-0.693157	0.0974772	0.268175	no	-0.693157	0.268175	3	3	3	3	3	Control	human	Heterogeneous nuclear ribonucleoprotein H (hnRNP H) [Cleaved into: Heterogeneous nuclear ribonucleoprotein H, N-terminally processed]	Nucleus, nucleoplasm.
P31943	HNRNPH1	HNRH1_HUMAN	P31943_ph63	dotA8h-Control	0.288741	0.479006	0.926736	no	0.288741	0.926736	3	3	3	3	3	dotA8h	human	Heterogeneous nuclear ribonucleoprotein H (hnRNP H) [Cleaved into: Heterogeneous nuclear ribonucleoprotein H, N-terminally processed]	Nucleus, nucleoplasm.
P31943	HNRNPH1	HNRH1_HUMAN	P31943_ph63	dotA8h-WT1h	0.981898	0.0172494	0.113898	no	0.981898	0.113898	3	3	3	3	3	dotA8h	human	Heterogeneous nuclear ribonucleoprotein H (hnRNP H) [Cleaved into: Heterogeneous nuclear ribonucleoprotein H, N-terminally processed]	Nucleus, nucleoplasm.
P31948	STIP1	STIP1_HUMAN	P31948_ph481	WT1h-Control	-2.21802	0.000943179	0.0125372	no	-2.21802	0.0125372	3	3	3	3	3	Control	human	Stress-induced-phosphoprotein 1 (STI1) (Hsc70/Hsp90-organizing protein) (Hop) (Renal carcinoma antigen NY-REN-11) (Transformation-sensitive protein IEF SSP 3521)	Cytoplasm {ECO:0000250|UniProtKB:Q60864}. Nucleus {ECO:0000250|UniProtKB:Q60864}.
P31948	STIP1	STIP1_HUMAN	P31948_ph481	dotA8h-Control	-1.0892	0.0622869	0.615773	no	-1.0892	0.615773	3	3	3	3	3	Control	human	Stress-induced-phosphoprotein 1 (STI1) (Hsc70/Hsp90-organizing protein) (Hop) (Renal carcinoma antigen NY-REN-11) (Transformation-sensitive protein IEF SSP 3521)	Cytoplasm {ECO:0000250|UniProtKB:Q60864}. Nucleus {ECO:0000250|UniProtKB:Q60864}.
P31948	STIP1	STIP1_HUMAN	P31948_ph481	dotA1h-WT1h	-0.0134667	0.980461	0.994949	no	-0.0134667	0.994949	3	3	3	3	3	WT1h	human	Stress-induced-phosphoprotein 1 (STI1) (Hsc70/Hsp90-organizing protein) (Hop) (Renal carcinoma antigen NY-REN-11) (Transformation-sensitive protein IEF SSP 3521)	Cytoplasm {ECO:0000250|UniProtKB:Q60864}. Nucleus {ECO:0000250|UniProtKB:Q60864}.
P31948	STIP1	STIP1_HUMAN	P31948_ph481	WT8h-Control	-0.749536	0.18599	0.335707	no	-0.749536	0.335707	3	3	3	3	3	Control	human	Stress-induced-phosphoprotein 1 (STI1) (Hsc70/Hsp90-organizing protein) (Hop) (Renal carcinoma antigen NY-REN-11) (Transformation-sensitive protein IEF SSP 3521)	Cytoplasm {ECO:0000250|UniProtKB:Q60864}. Nucleus {ECO:0000250|UniProtKB:Q60864}.
P31948	STIP1	STIP1_HUMAN	P31948_ph481	dotA8h-WT1h	1.12882	0.0543229	0.22545	no	1.12882	0.22545	3	3	3	3	3	dotA8h	human	Stress-induced-phosphoprotein 1 (STI1) (Hsc70/Hsp90-organizing protein) (Hop) (Renal carcinoma antigen NY-REN-11) (Transformation-sensitive protein IEF SSP 3521)	Cytoplasm {ECO:0000250|UniProtKB:Q60864}. Nucleus {ECO:0000250|UniProtKB:Q60864}.
P31948	STIP1	STIP1_HUMAN	P31948_ph481	dotA8h-WT8h	-0.339662	0.539377	0.687043	no	-0.339662	0.687043	3	3	3	3	3	WT8h	human	Stress-induced-phosphoprotein 1 (STI1) (Hsc70/Hsp90-organizing protein) (Hop) (Renal carcinoma antigen NY-REN-11) (Transformation-sensitive protein IEF SSP 3521)	Cytoplasm {ECO:0000250|UniProtKB:Q60864}. Nucleus {ECO:0000250|UniProtKB:Q60864}.
P31948	STIP1	STIP1_HUMAN	P31948_ph481	dotA1h-Control	-2.23148	0.000896766	0.0321549	no	-2.23148	0.0321549	3	3	3	3	3	Control	human	Stress-induced-phosphoprotein 1 (STI1) (Hsc70/Hsp90-organizing protein) (Hop) (Renal carcinoma antigen NY-REN-11) (Transformation-sensitive protein IEF SSP 3521)	Cytoplasm {ECO:0000250|UniProtKB:Q60864}. Nucleus {ECO:0000250|UniProtKB:Q60864}.
P32322	PYCR1	P5CR1_HUMAN	P32322_ph301	dotA8h-WT1h	0.391012	0.273039	0.543449	no	0.391012	0.543449	3	3	3	3	3	dotA8h	human	Pyrroline-5-carboxylate reductase 1, mitochondrial (P5C reductase 1) (P5CR 1) (EC 1.5.1.2)	Mitochondrion {ECO:0000269|PubMed:19648921}.
P32322	PYCR1	P5CR1_HUMAN	P32322_ph301	dotA1h-Control	-0.162629	0.642852	0.854935	no	-0.162629	0.854935	3	3	3	3	3	Control	human	Pyrroline-5-carboxylate reductase 1, mitochondrial (P5C reductase 1) (P5CR 1) (EC 1.5.1.2)	Mitochondrion {ECO:0000269|PubMed:19648921}.
P32322	PYCR1	P5CR1_HUMAN	P32322_ph301	WT8h-Control	0.602139	0.100149	0.214479	no	0.602139	0.214479	3	3	3	3	3	WT8h	human	Pyrroline-5-carboxylate reductase 1, mitochondrial (P5C reductase 1) (P5CR 1) (EC 1.5.1.2)	Mitochondrion {ECO:0000269|PubMed:19648921}.
P32322	PYCR1	P5CR1_HUMAN	P32322_ph301	WT1h-Control	-0.263013	0.455932	0.670146	no	-0.263013	0.670146	3	3	3	3	3	Control	human	Pyrroline-5-carboxylate reductase 1, mitochondrial (P5C reductase 1) (P5CR 1) (EC 1.5.1.2)	Mitochondrion {ECO:0000269|PubMed:19648921}.
P32322	PYCR1	P5CR1_HUMAN	P32322_ph301	dotA1h-WT1h	0.100384	0.774201	0.944233	no	0.100384	0.944233	3	3	3	3	3	dotA1h	human	Pyrroline-5-carboxylate reductase 1, mitochondrial (P5C reductase 1) (P5CR 1) (EC 1.5.1.2)	Mitochondrion {ECO:0000269|PubMed:19648921}.
P32322	PYCR1	P5CR1_HUMAN	P32322_ph301	dotA8h-Control	0.127999	0.71475	0.972958	no	0.127999	0.972958	3	3	3	3	3	dotA8h	human	Pyrroline-5-carboxylate reductase 1, mitochondrial (P5C reductase 1) (P5CR 1) (EC 1.5.1.2)	Mitochondrion {ECO:0000269|PubMed:19648921}.
P32322	PYCR1	P5CR1_HUMAN	P32322_ph301	dotA8h-WT8h	-0.47414	0.18789	0.338774	no	-0.47414	0.338774	3	3	3	3	3	WT8h	human	Pyrroline-5-carboxylate reductase 1, mitochondrial (P5C reductase 1) (P5CR 1) (EC 1.5.1.2)	Mitochondrion {ECO:0000269|PubMed:19648921}.
P32519	ELF1	ELF1_HUMAN	P32519_ph187	dotA1h-Control	-0.0142784	0.960518	0.987307	no	-0.0142784	0.987307	3	3	3	2	3	Control	human	ETS-related transcription factor Elf-1 (E74-like factor 1)	Nucleus.
P32519	ELF1	ELF1_HUMAN	P32519_ph187	dotA8h-WT1h	0.355468	0.187282	0.446644	no	0.355468	0.446644	3	3	3	2	3	dotA8h	human	ETS-related transcription factor Elf-1 (E74-like factor 1)	Nucleus.
P32519	ELF1	ELF1_HUMAN	P32519_ph187	dotA8h-WT8h	0.557604	0.0338063	0.101003	no	0.557604	0.101003	3	3	3	2	3	dotA8h	human	ETS-related transcription factor Elf-1 (E74-like factor 1)	Nucleus.
P32519	ELF1	ELF1_HUMAN	P32519_ph187	WT8h-Control	-0.219295	0.379577	0.548271	no	-0.219295	0.548271	3	3	3	2	3	Control	human	ETS-related transcription factor Elf-1 (E74-like factor 1)	Nucleus.
P32519	ELF1	ELF1_HUMAN	P32519_ph167	dotA8h-WT1h	0.437992	0.59811	0.805394	no	0.437992	0.805394	1	2	2	3	2	dotA8h	human	ETS-related transcription factor Elf-1 (E74-like factor 1)	Nucleus.
P32519	ELF1	ELF1_HUMAN	P32519_ph167	WT8h-Control	-0.0351783	0.973055	0.984947	no	-0.0351783	0.984947	1	2	2	3	2	Control	human	ETS-related transcription factor Elf-1 (E74-like factor 1)	Nucleus.
P32519	ELF1	ELF1_HUMAN	P32519_ph187	dotA1h-WT1h	0.00288071	0.992622	0.997757	no	0.00288071	0.997757	3	3	3	2	3	dotA1h	human	ETS-related transcription factor Elf-1 (E74-like factor 1)	Nucleus.
P32519	ELF1	ELF1_HUMAN	P32519_ph167	WT1h-Control	1.00431	0.375708	0.599791	no	1.00431	0.599791	1	2	2	3	2	WT1h	human	ETS-related transcription factor Elf-1 (E74-like factor 1)	Nucleus.
P32519	ELF1	ELF1_HUMAN	P32519_ph167	dotA1h-WT1h	-0.683608	0.392946	0.77586	no	-0.683608	0.77586	1	2	2	3	2	WT1h	human	ETS-related transcription factor Elf-1 (E74-like factor 1)	Nucleus.
P32519	ELF1	ELF1_HUMAN	P32519_ph167	dotA8h-Control	1.4423	0.190935	0.797695	no	1.4423	0.797695	1	2	2	3	2	dotA8h	human	ETS-related transcription factor Elf-1 (E74-like factor 1)	Nucleus.
P32519	ELF1	ELF1_HUMAN	P32519_ph187	dotA8h-Control	0.338309	0.161824	0.778073	no	0.338309	0.778073	3	3	3	2	3	dotA8h	human	ETS-related transcription factor Elf-1 (E74-like factor 1)	Nucleus.
P32519	ELF1	ELF1_HUMAN	P32519_ph167	dotA1h-Control	0.320698	0.751256	0.907914	no	0.320698	0.907914	1	2	2	3	2	dotA1h	human	ETS-related transcription factor Elf-1 (E74-like factor 1)	Nucleus.
P32519	ELF1	ELF1_HUMAN	P32519_ph187	WT1h-Control	-0.0171591	0.94804	0.973993	no	-0.0171591	0.973993	3	3	3	2	3	Control	human	ETS-related transcription factor Elf-1 (E74-like factor 1)	Nucleus.
P32519	ELF1	ELF1_HUMAN	P32519_ph167	dotA8h-WT8h	1.47748	0.0722472	0.17445	no	1.47748	0.17445	1	2	2	3	2	dotA8h	human	ETS-related transcription factor Elf-1 (E74-like factor 1)	Nucleus.
P33176	KIF5B	KINH_HUMAN	P33176_ph933	WT8h-Control	-0.869292	0.366253	0.535745	no	-0.869292	0.535745	3	3	3	2	3	Control	human	Kinesin-1 heavy chain (Conventional kinesin heavy chain) (Ubiquitous kinesin heavy chain) (UKHC)	Cytoplasm, cytoskeleton {ECO:0000250}. Note=Uniformly distributed between soma and neurites in hippocampal neurons. {ECO:0000250}.
P33176	KIF5B	KINH_HUMAN	P33176_ph933	dotA1h-WT1h	1.44196	0.165201	0.556913	no	1.44196	0.556913	3	3	3	2	3	dotA1h	human	Kinesin-1 heavy chain (Conventional kinesin heavy chain) (Ubiquitous kinesin heavy chain) (UKHC)	Cytoplasm, cytoskeleton {ECO:0000250}. Note=Uniformly distributed between soma and neurites in hippocampal neurons. {ECO:0000250}.
P33176	KIF5B	KINH_HUMAN	P33176_ph933	dotA8h-Control	0.479934	0.598565	0.948681	no	0.479934	0.948681	3	3	3	2	3	dotA8h	human	Kinesin-1 heavy chain (Conventional kinesin heavy chain) (Ubiquitous kinesin heavy chain) (UKHC)	Cytoplasm, cytoskeleton {ECO:0000250}. Note=Uniformly distributed between soma and neurites in hippocampal neurons. {ECO:0000250}.
P33176	KIF5B	KINH_HUMAN	P33176_ph933	WT1h-Control	-1.05389	0.253327	0.478526	no	-1.05389	0.478526	3	3	3	2	3	Control	human	Kinesin-1 heavy chain (Conventional kinesin heavy chain) (Ubiquitous kinesin heavy chain) (UKHC)	Cytoplasm, cytoskeleton {ECO:0000250}. Note=Uniformly distributed between soma and neurites in hippocampal neurons. {ECO:0000250}.
P33176	KIF5B	KINH_HUMAN	P33176_ph933	dotA8h-WT8h	1.34923	0.166234	0.312243	no	1.34923	0.312243	3	3	3	2	3	dotA8h	human	Kinesin-1 heavy chain (Conventional kinesin heavy chain) (Ubiquitous kinesin heavy chain) (UKHC)	Cytoplasm, cytoskeleton {ECO:0000250}. Note=Uniformly distributed between soma and neurites in hippocampal neurons. {ECO:0000250}.
P33176	KIF5B	KINH_HUMAN	P33176_ph933	dotA8h-WT1h	1.53382	0.101856	0.318892	no	1.53382	0.318892	3	3	3	2	3	dotA8h	human	Kinesin-1 heavy chain (Conventional kinesin heavy chain) (Ubiquitous kinesin heavy chain) (UKHC)	Cytoplasm, cytoskeleton {ECO:0000250}. Note=Uniformly distributed between soma and neurites in hippocampal neurons. {ECO:0000250}.
P33176	KIF5B	KINH_HUMAN	P33176_ph933	dotA1h-Control	0.388071	0.702954	0.887576	no	0.388071	0.887576	3	3	3	2	3	dotA1h	human	Kinesin-1 heavy chain (Conventional kinesin heavy chain) (Ubiquitous kinesin heavy chain) (UKHC)	Cytoplasm, cytoskeleton {ECO:0000250}. Note=Uniformly distributed between soma and neurites in hippocampal neurons. {ECO:0000250}.
P33240	CSTF2	CSTF2_HUMAN	P33240_ph524	dotA8h-WT8h	1.2987	0.013496	0.0524171	no	1.2987	0.0524171	3	3	3	3	3	dotA8h	human	Cleavage stimulation factor subunit 2 (CF-1 64 kDa subunit) (Cleavage stimulation factor 64 kDa subunit) (CSTF 64 kDa subunit) (CstF-64)	Nucleus {ECO:0000269|PubMed:11598190}. Note=Localized with DDX1 in cleavage bodies.
P33240	CSTF2	CSTF2_HUMAN	P33240_ph524	WT8h-Control	-1.57178	0.00406356	0.0206406	no	-1.57178	0.0206406	3	3	3	3	3	Control	human	Cleavage stimulation factor subunit 2 (CF-1 64 kDa subunit) (Cleavage stimulation factor 64 kDa subunit) (CSTF 64 kDa subunit) (CstF-64)	Nucleus {ECO:0000269|PubMed:11598190}. Note=Localized with DDX1 in cleavage bodies.
P33240	CSTF2	CSTF2_HUMAN	P33240_ph524	dotA8h-WT1h	0.0637084	0.892628	0.955666	no	0.0637084	0.955666	3	3	3	3	3	dotA8h	human	Cleavage stimulation factor subunit 2 (CF-1 64 kDa subunit) (Cleavage stimulation factor 64 kDa subunit) (CSTF 64 kDa subunit) (CstF-64)	Nucleus {ECO:0000269|PubMed:11598190}. Note=Localized with DDX1 in cleavage bodies.
P33240	CSTF2	CSTF2_HUMAN	P33240_ph531	dotA1h-Control	#NUM!		0	yes	29.419	0.0419735	0	2	0	3	1	dotA1h	human	Cleavage stimulation factor subunit 2 (CF-1 64 kDa subunit) (Cleavage stimulation factor 64 kDa subunit) (CSTF 64 kDa subunit) (CstF-64)	Nucleus {ECO:0000269|PubMed:11598190}. Note=Localized with DDX1 in cleavage bodies.
P33240	CSTF2	CSTF2_HUMAN	P33240_ph524	dotA1h-Control	0.788532	0.109907	0.401474	no	0.788532	0.401474	3	3	3	3	3	dotA1h	human	Cleavage stimulation factor subunit 2 (CF-1 64 kDa subunit) (Cleavage stimulation factor 64 kDa subunit) (CSTF 64 kDa subunit) (CstF-64)	Nucleus {ECO:0000269|PubMed:11598190}. Note=Localized with DDX1 in cleavage bodies.
P33240	CSTF2	CSTF2_HUMAN	P33240_ph531	dotA8h-WT1h	-0.334048	0.593541	0.802858	no	-0.334048	0.802858	0	2	0	3	1	WT1h	human	Cleavage stimulation factor subunit 2 (CF-1 64 kDa subunit) (Cleavage stimulation factor 64 kDa subunit) (CSTF 64 kDa subunit) (CstF-64)	Nucleus {ECO:0000269|PubMed:11598190}. Note=Localized with DDX1 in cleavage bodies.
P33240	CSTF2	CSTF2_HUMAN	P33240_ph524	dotA1h-WT1h	1.12532	0.0283987	0.225624	no	1.12532	0.225624	3	3	3	3	3	dotA1h	human	Cleavage stimulation factor subunit 2 (CF-1 64 kDa subunit) (Cleavage stimulation factor 64 kDa subunit) (CSTF 64 kDa subunit) (CstF-64)	Nucleus {ECO:0000269|PubMed:11598190}. Note=Localized with DDX1 in cleavage bodies.
P33240	CSTF2	CSTF2_HUMAN	P33240_ph524	dotA8h-Control	-0.273081	0.564965	0.944353	no	-0.273081	0.944353	3	3	3	3	3	Control	human	Cleavage stimulation factor subunit 2 (CF-1 64 kDa subunit) (Cleavage stimulation factor 64 kDa subunit) (CSTF 64 kDa subunit) (CstF-64)	Nucleus {ECO:0000269|PubMed:11598190}. Note=Localized with DDX1 in cleavage bodies.
P33240	CSTF2	CSTF2_HUMAN	P33240_ph524	WT1h-Control	-0.336789	0.47915	0.688843	no	-0.336789	0.688843	3	3	3	3	3	Control	human	Cleavage stimulation factor subunit 2 (CF-1 64 kDa subunit) (Cleavage stimulation factor 64 kDa subunit) (CSTF 64 kDa subunit) (CstF-64)	Nucleus {ECO:0000269|PubMed:11598190}. Note=Localized with DDX1 in cleavage bodies.
P33240	CSTF2	CSTF2_HUMAN	P33240_ph531	WT1h-Control	#NUM!		0	yes	9.25878	0.0455807	0	2	0	3	1	WT1h	human	Cleavage stimulation factor subunit 2 (CF-1 64 kDa subunit) (Cleavage stimulation factor 64 kDa subunit) (CSTF 64 kDa subunit) (CstF-64)	Nucleus {ECO:0000269|PubMed:11598190}. Note=Localized with DDX1 in cleavage bodies.
P33240	CSTF2	CSTF2_HUMAN	P33240_ph531	dotA1h-WT1h	0.532297	0.205521	0.60924	no	0.532297	0.60924	0	2	0	3	1	dotA1h	human	Cleavage stimulation factor subunit 2 (CF-1 64 kDa subunit) (Cleavage stimulation factor 64 kDa subunit) (CSTF 64 kDa subunit) (CstF-64)	Nucleus {ECO:0000269|PubMed:11598190}. Note=Localized with DDX1 in cleavage bodies.
P33316	DUT	DUT_HUMAN	P33316_ph99	dotA8h-WT1h	0.296359	0.537839	0.764774	no	0.296359	0.764774	2	2	2	3	3	dotA8h	human	Deoxyuridine 5'-triphosphate nucleotidohydrolase, mitochondrial (dUTPase) (EC 3.6.1.23) (dUTP pyrophosphatase)	Isoform 2: Nucleus {ECO:0000269|PubMed:8631816, ECO:0000269|PubMed:9070952}.; Isoform 3: Mitochondrion {ECO:0000269|PubMed:8631816, ECO:0000269|PubMed:9070952}.
P33316	DUT	DUT_HUMAN	P33316_ph99	dotA8h-Control	-0.201991	0.599577	0.948843	no	-0.201991	0.948843	2	2	2	3	3	Control	human	Deoxyuridine 5'-triphosphate nucleotidohydrolase, mitochondrial (dUTPase) (EC 3.6.1.23) (dUTP pyrophosphatase)	Isoform 2: Nucleus {ECO:0000269|PubMed:8631816, ECO:0000269|PubMed:9070952}.; Isoform 3: Mitochondrion {ECO:0000269|PubMed:8631816, ECO:0000269|PubMed:9070952}.
P33316	DUT	DUT_HUMAN	P33316_ph99	dotA1h-Control	-0.834561	0.0755971	0.334844	no	-0.834561	0.334844	2	2	2	3	3	Control	human	Deoxyuridine 5'-triphosphate nucleotidohydrolase, mitochondrial (dUTPase) (EC 3.6.1.23) (dUTP pyrophosphatase)	Isoform 2: Nucleus {ECO:0000269|PubMed:8631816, ECO:0000269|PubMed:9070952}.; Isoform 3: Mitochondrion {ECO:0000269|PubMed:8631816, ECO:0000269|PubMed:9070952}.
P33316	DUT	DUT_HUMAN	P33316_ph99	WT8h-Control	-1.43944	0.0124313	0.0466161	no	-1.43944	0.0466161	2	2	2	3	3	Control	human	Deoxyuridine 5'-triphosphate nucleotidohydrolase, mitochondrial (dUTPase) (EC 3.6.1.23) (dUTP pyrophosphatase)	Isoform 2: Nucleus {ECO:0000269|PubMed:8631816, ECO:0000269|PubMed:9070952}.; Isoform 3: Mitochondrion {ECO:0000269|PubMed:8631816, ECO:0000269|PubMed:9070952}.
P33316	DUT	DUT_HUMAN	P33316_ph99	WT1h-Control	-0.49835	0.323747	0.552206	no	-0.49835	0.552206	2	2	2	3	3	Control	human	Deoxyuridine 5'-triphosphate nucleotidohydrolase, mitochondrial (dUTPase) (EC 3.6.1.23) (dUTP pyrophosphatase)	Isoform 2: Nucleus {ECO:0000269|PubMed:8631816, ECO:0000269|PubMed:9070952}.; Isoform 3: Mitochondrion {ECO:0000269|PubMed:8631816, ECO:0000269|PubMed:9070952}.
P33316	DUT	DUT_HUMAN	P33316_ph99	dotA8h-WT8h	1.23745	0.022375	0.0755231	no	1.23745	0.0755231	2	2	2	3	3	dotA8h	human	Deoxyuridine 5'-triphosphate nucleotidohydrolase, mitochondrial (dUTPase) (EC 3.6.1.23) (dUTP pyrophosphatase)	Isoform 2: Nucleus {ECO:0000269|PubMed:8631816, ECO:0000269|PubMed:9070952}.; Isoform 3: Mitochondrion {ECO:0000269|PubMed:8631816, ECO:0000269|PubMed:9070952}.
P33316	DUT	DUT_HUMAN	P33316_ph99	dotA1h-WT1h	-0.336211	0.522093	0.849414	no	-0.336211	0.849414	2	2	2	3	3	WT1h	human	Deoxyuridine 5'-triphosphate nucleotidohydrolase, mitochondrial (dUTPase) (EC 3.6.1.23) (dUTP pyrophosphatase)	Isoform 2: Nucleus {ECO:0000269|PubMed:8631816, ECO:0000269|PubMed:9070952}.; Isoform 3: Mitochondrion {ECO:0000269|PubMed:8631816, ECO:0000269|PubMed:9070952}.
P33527	ABCC1	MRP1_HUMAN	P33527_ph288	dotA8h-WT8h	#NUM!		0	yes	39.2239	0.0404182	2	2	0	2	2	dotA8h	human	Multidrug resistance-associated protein 1 (ATP-binding cassette sub-family C member 1) (Leukotriene C(4) transporter) (LTC4 transporter)	Cell membrane {ECO:0000269|PubMed:16230346}; Multi-pass membrane protein {ECO:0000255|PROSITE-ProRule:PRU00441, ECO:0000269|PubMed:16230346}.
P33527	ABCC1	MRP1_HUMAN	P33527_ph930	dotA1h-WT1h	0.0354139	0.964643	0.992665	no	0.0354139	0.992665	3	3	2	3	2	dotA1h	human	Multidrug resistance-associated protein 1 (ATP-binding cassette sub-family C member 1) (Leukotriene C(4) transporter) (LTC4 transporter)	Cell membrane {ECO:0000269|PubMed:16230346}; Multi-pass membrane protein {ECO:0000255|PROSITE-ProRule:PRU00441, ECO:0000269|PubMed:16230346}.
P33527	ABCC1	MRP1_HUMAN	P33527_ph930	WT1h-Control	-0.409749	0.609431	0.785927	no	-0.409749	0.785927	3	3	2	3	2	Control	human	Multidrug resistance-associated protein 1 (ATP-binding cassette sub-family C member 1) (Leukotriene C(4) transporter) (LTC4 transporter)	Cell membrane {ECO:0000269|PubMed:16230346}; Multi-pass membrane protein {ECO:0000255|PROSITE-ProRule:PRU00441, ECO:0000269|PubMed:16230346}.
P33527	ABCC1	MRP1_HUMAN	P33527_ph930	dotA8h-WT8h	-1.44868	0.0988919	0.217959	no	-1.44868	0.217959	3	3	2	3	2	WT8h	human	Multidrug resistance-associated protein 1 (ATP-binding cassette sub-family C member 1) (Leukotriene C(4) transporter) (LTC4 transporter)	Cell membrane {ECO:0000269|PubMed:16230346}; Multi-pass membrane protein {ECO:0000255|PROSITE-ProRule:PRU00441, ECO:0000269|PubMed:16230346}.
P33527	ABCC1	MRP1_HUMAN	P33527_ph921	dotA8h-WT8h	-1.00547	0.108564	0.232595	no	-1.00547	0.232595	3	3	3	3	3	WT8h	human	Multidrug resistance-associated protein 1 (ATP-binding cassette sub-family C member 1) (Leukotriene C(4) transporter) (LTC4 transporter)	Cell membrane {ECO:0000269|PubMed:16230346}; Multi-pass membrane protein {ECO:0000255|PROSITE-ProRule:PRU00441, ECO:0000269|PubMed:16230346}.
P33527	ABCC1	MRP1_HUMAN	P33527_ph921	dotA1h-Control	0.261577	0.682961	0.877798	no	0.261577	0.877798	3	3	3	3	3	dotA1h	human	Multidrug resistance-associated protein 1 (ATP-binding cassette sub-family C member 1) (Leukotriene C(4) transporter) (LTC4 transporter)	Cell membrane {ECO:0000269|PubMed:16230346}; Multi-pass membrane protein {ECO:0000255|PROSITE-ProRule:PRU00441, ECO:0000269|PubMed:16230346}.
P33527	ABCC1	MRP1_HUMAN	P33527_ph288	WT8h-Control	#NUM!		0	yes	-51.8362	0.0274181	2	2	0	2	2	Control	human	Multidrug resistance-associated protein 1 (ATP-binding cassette sub-family C member 1) (Leukotriene C(4) transporter) (LTC4 transporter)	Cell membrane {ECO:0000269|PubMed:16230346}; Multi-pass membrane protein {ECO:0000255|PROSITE-ProRule:PRU00441, ECO:0000269|PubMed:16230346}.
P33527	ABCC1	MRP1_HUMAN	P33527_ph930	dotA8h-Control	0.307855	0.700609	0.971088	no	0.307855	0.971088	3	3	2	3	2	dotA8h	human	Multidrug resistance-associated protein 1 (ATP-binding cassette sub-family C member 1) (Leukotriene C(4) transporter) (LTC4 transporter)	Cell membrane {ECO:0000269|PubMed:16230346}; Multi-pass membrane protein {ECO:0000255|PROSITE-ProRule:PRU00441, ECO:0000269|PubMed:16230346}.
P33527	ABCC1	MRP1_HUMAN	P33527_ph930	dotA1h-Control	-0.374335	0.620487	0.842695	no	-0.374335	0.842695	3	3	2	3	2	Control	human	Multidrug resistance-associated protein 1 (ATP-binding cassette sub-family C member 1) (Leukotriene C(4) transporter) (LTC4 transporter)	Cell membrane {ECO:0000269|PubMed:16230346}; Multi-pass membrane protein {ECO:0000255|PROSITE-ProRule:PRU00441, ECO:0000269|PubMed:16230346}.
P33527	ABCC1	MRP1_HUMAN	P33527_ph288	dotA1h-WT1h	-0.34236	0.675235	0.91194	no	-0.34236	0.91194	2	2	0	2	2	WT1h	human	Multidrug resistance-associated protein 1 (ATP-binding cassette sub-family C member 1) (Leukotriene C(4) transporter) (LTC4 transporter)	Cell membrane {ECO:0000269|PubMed:16230346}; Multi-pass membrane protein {ECO:0000255|PROSITE-ProRule:PRU00441, ECO:0000269|PubMed:16230346}.
P33527	ABCC1	MRP1_HUMAN	P33527_ph930	WT8h-Control	1.75653	0.0394161	0.10889	no	1.75653	0.10889	3	3	2	3	2	WT8h	human	Multidrug resistance-associated protein 1 (ATP-binding cassette sub-family C member 1) (Leukotriene C(4) transporter) (LTC4 transporter)	Cell membrane {ECO:0000269|PubMed:16230346}; Multi-pass membrane protein {ECO:0000255|PROSITE-ProRule:PRU00441, ECO:0000269|PubMed:16230346}.
P33527	ABCC1	MRP1_HUMAN	P33527_ph921	dotA8h-Control	-0.0566404	0.92941	0.993672	no	-0.0566404	0.993672	3	3	3	3	3	Control	human	Multidrug resistance-associated protein 1 (ATP-binding cassette sub-family C member 1) (Leukotriene C(4) transporter) (LTC4 transporter)	Cell membrane {ECO:0000269|PubMed:16230346}; Multi-pass membrane protein {ECO:0000255|PROSITE-ProRule:PRU00441, ECO:0000269|PubMed:16230346}.
P33527	ABCC1	MRP1_HUMAN	P33527_ph921	dotA8h-WT1h	-0.416551	0.496499	0.734917	no	-0.416551	0.734917	3	3	3	3	3	WT1h	human	Multidrug resistance-associated protein 1 (ATP-binding cassette sub-family C member 1) (Leukotriene C(4) transporter) (LTC4 transporter)	Cell membrane {ECO:0000269|PubMed:16230346}; Multi-pass membrane protein {ECO:0000255|PROSITE-ProRule:PRU00441, ECO:0000269|PubMed:16230346}.
P33527	ABCC1	MRP1_HUMAN	P33527_ph930	dotA8h-WT1h	0.717603	0.399199	0.660914	no	0.717603	0.660914	3	3	2	3	2	dotA8h	human	Multidrug resistance-associated protein 1 (ATP-binding cassette sub-family C member 1) (Leukotriene C(4) transporter) (LTC4 transporter)	Cell membrane {ECO:0000269|PubMed:16230346}; Multi-pass membrane protein {ECO:0000255|PROSITE-ProRule:PRU00441, ECO:0000269|PubMed:16230346}.
P33527	ABCC1	MRP1_HUMAN	P33527_ph288	dotA8h-WT1h	-0.591353	0.479322	0.721829	no	-0.591353	0.721829	2	2	0	2	2	WT1h	human	Multidrug resistance-associated protein 1 (ATP-binding cassette sub-family C member 1) (Leukotriene C(4) transporter) (LTC4 transporter)	Cell membrane {ECO:0000269|PubMed:16230346}; Multi-pass membrane protein {ECO:0000255|PROSITE-ProRule:PRU00441, ECO:0000269|PubMed:16230346}.
P33527	ABCC1	MRP1_HUMAN	P33527_ph288	dotA8h-Control	0.450389	0.584748	0.94702	no	0.450389	0.94702	2	2	0	2	2	dotA8h	human	Multidrug resistance-associated protein 1 (ATP-binding cassette sub-family C member 1) (Leukotriene C(4) transporter) (LTC4 transporter)	Cell membrane {ECO:0000269|PubMed:16230346}; Multi-pass membrane protein {ECO:0000255|PROSITE-ProRule:PRU00441, ECO:0000269|PubMed:16230346}.
P33527	ABCC1	MRP1_HUMAN	P33527_ph921	WT8h-Control	0.948831	0.146743	0.283332	no	0.948831	0.283332	3	3	3	3	3	WT8h	human	Multidrug resistance-associated protein 1 (ATP-binding cassette sub-family C member 1) (Leukotriene C(4) transporter) (LTC4 transporter)	Cell membrane {ECO:0000269|PubMed:16230346}; Multi-pass membrane protein {ECO:0000255|PROSITE-ProRule:PRU00441, ECO:0000269|PubMed:16230346}.
P33527	ABCC1	MRP1_HUMAN	P33527_ph921	WT1h-Control	0.359911	0.574742	0.760788	no	0.359911	0.760788	3	3	3	3	3	WT1h	human	Multidrug resistance-associated protein 1 (ATP-binding cassette sub-family C member 1) (Leukotriene C(4) transporter) (LTC4 transporter)	Cell membrane {ECO:0000269|PubMed:16230346}; Multi-pass membrane protein {ECO:0000255|PROSITE-ProRule:PRU00441, ECO:0000269|PubMed:16230346}.
P33527	ABCC1	MRP1_HUMAN	P33527_ph288	dotA1h-Control	0.699382	0.40885	0.714332	no	0.699382	0.714332	2	2	0	2	2	dotA1h	human	Multidrug resistance-associated protein 1 (ATP-binding cassette sub-family C member 1) (Leukotriene C(4) transporter) (LTC4 transporter)	Cell membrane {ECO:0000269|PubMed:16230346}; Multi-pass membrane protein {ECO:0000255|PROSITE-ProRule:PRU00441, ECO:0000269|PubMed:16230346}.
P33527	ABCC1	MRP1_HUMAN	P33527_ph921	dotA1h-WT1h	-0.0983336	0.871879	0.96879	no	-0.0983336	0.96879	3	3	3	3	3	WT1h	human	Multidrug resistance-associated protein 1 (ATP-binding cassette sub-family C member 1) (Leukotriene C(4) transporter) (LTC4 transporter)	Cell membrane {ECO:0000269|PubMed:16230346}; Multi-pass membrane protein {ECO:0000255|PROSITE-ProRule:PRU00441, ECO:0000269|PubMed:16230346}.
P33527	ABCC1	MRP1_HUMAN	P33527_ph288	WT1h-Control	1.04174	0.241728	0.464074	no	1.04174	0.464074	2	2	0	2	2	WT1h	human	Multidrug resistance-associated protein 1 (ATP-binding cassette sub-family C member 1) (Leukotriene C(4) transporter) (LTC4 transporter)	Cell membrane {ECO:0000269|PubMed:16230346}; Multi-pass membrane protein {ECO:0000255|PROSITE-ProRule:PRU00441, ECO:0000269|PubMed:16230346}.
P33981	TTK	TTK_HUMAN	P33981_ph436	dotA1h-WT1h	0.113572	0.584611	0.878258	no	0.113572	0.878258	3	3	3	3	3	dotA1h	human	Dual specificity protein kinase TTK (EC 2.7.12.1) (Phosphotyrosine picked threonine-protein kinase) (PYT)
P33981	TTK	TTK_HUMAN	P33981_ph436	WT8h-Control	0.600776	0.00519719	0.0247952	no	0.600776	0.0247952	3	3	3	3	3	WT8h	human	Dual specificity protein kinase TTK (EC 2.7.12.1) (Phosphotyrosine picked threonine-protein kinase) (PYT)
P33981	TTK	TTK_HUMAN	P33981_ph436	dotA8h-WT1h	0.0574983	0.781464	0.907616	no	0.0574983	0.907616	3	3	3	3	3	dotA8h	human	Dual specificity protein kinase TTK (EC 2.7.12.1) (Phosphotyrosine picked threonine-protein kinase) (PYT)
P33981	TTK	TTK_HUMAN	P33981_ph436	dotA8h-WT8h	-0.680961	0.00191339	0.0127755	no	-0.680961	0.0127755	3	3	3	3	3	WT8h	human	Dual specificity protein kinase TTK (EC 2.7.12.1) (Phosphotyrosine picked threonine-protein kinase) (PYT)
P33981	TTK	TTK_HUMAN	P33981_ph436	dotA1h-Control	-0.0241114	0.902829	0.966605	no	-0.0241114	0.966605	3	3	3	3	3	Control	human	Dual specificity protein kinase TTK (EC 2.7.12.1) (Phosphotyrosine picked threonine-protein kinase) (PYT)
P33981	TTK	TTK_HUMAN	P33981_ph436	WT1h-Control	-0.137683	0.508138	0.71158	no	-0.137683	0.71158	3	3	3	3	3	Control	human	Dual specificity protein kinase TTK (EC 2.7.12.1) (Phosphotyrosine picked threonine-protein kinase) (PYT)
P33981	TTK	TTK_HUMAN	P33981_ph436	dotA8h-Control	-0.080185	0.685202	0.968577	no	-0.080185	0.968577	3	3	3	3	3	Control	human	Dual specificity protein kinase TTK (EC 2.7.12.1) (Phosphotyrosine picked threonine-protein kinase) (PYT)
P33991	MCM4	MCM4_HUMAN	P33991_ph26_ph31_ph34	dotA1h-WT1h	0.69201	0.0895411	0.420536	no	0.69201	0.420536	3	3	3	2	3	dotA1h	human	DNA replication licensing factor MCM4 (EC 3.6.4.12) (CDC21 homolog) (P1-CDC21)	Nucleus {ECO:0000250}.
P33991	MCM4	MCM4_HUMAN	P33991_ph110	dotA8h-Control	-0.13213	0.791543	0.977124	no	-0.13213	0.977124	3	3	3	3	3	Control	human	DNA replication licensing factor MCM4 (EC 3.6.4.12) (CDC21 homolog) (P1-CDC21)	Nucleus {ECO:0000250}.
P33991	MCM4	MCM4_HUMAN	P33991_ph3	dotA8h-WT8h	0.468486	0.28984	0.457675	no	0.468486	0.457675	3	3	3	3	3	dotA8h	human	DNA replication licensing factor MCM4 (EC 3.6.4.12) (CDC21 homolog) (P1-CDC21)	Nucleus {ECO:0000250}.
P33991	MCM4	MCM4_HUMAN	P33991_ph3	dotA8h-WT1h	0.124192	0.775135	0.904606	no	0.124192	0.904606	3	3	3	3	3	dotA8h	human	DNA replication licensing factor MCM4 (EC 3.6.4.12) (CDC21 homolog) (P1-CDC21)	Nucleus {ECO:0000250}.
P33991	MCM4	MCM4_HUMAN	P33991_ph26	dotA1h-Control	-0.251137	0.287471	0.614816	no	-0.251137	0.614816	3	3	3	2	3	Control	human	DNA replication licensing factor MCM4 (EC 3.6.4.12) (CDC21 homolog) (P1-CDC21)	Nucleus {ECO:0000250}.
P33991	MCM4	MCM4_HUMAN	P33991_ph26_ph31	dotA1h-Control	-0.925631	0.0535887	0.284757	no	-0.925631	0.284757	3	3	3	3	3	Control	human	DNA replication licensing factor MCM4 (EC 3.6.4.12) (CDC21 homolog) (P1-CDC21)	Nucleus {ECO:0000250}.
P33991	MCM4	MCM4_HUMAN	P33991_ph131	dotA8h-WT8h	0.510174	0.0654224	0.162559	no	0.510174	0.162559	3	3	3	3	3	dotA8h	human	DNA replication licensing factor MCM4 (EC 3.6.4.12) (CDC21 homolog) (P1-CDC21)	Nucleus {ECO:0000250}.
P33991	MCM4	MCM4_HUMAN	P33991_ph26	dotA1h-WT1h	-0.163458	0.485462	0.830577	no	-0.163458	0.830577	3	3	3	2	3	WT1h	human	DNA replication licensing factor MCM4 (EC 3.6.4.12) (CDC21 homolog) (P1-CDC21)	Nucleus {ECO:0000250}.
P33991	MCM4	MCM4_HUMAN	P33991_ph26	dotA8h-WT8h	0.945436	0.000241616	0.00288502	no	0.945436	0.00288502	3	3	3	2	3	dotA8h	human	DNA replication licensing factor MCM4 (EC 3.6.4.12) (CDC21 homolog) (P1-CDC21)	Nucleus {ECO:0000250}.
P33991	MCM4	MCM4_HUMAN	P33991_ph26_ph31	dotA8h-WT1h	0.311943	0.506882	0.742385	no	0.311943	0.742385	3	3	3	3	3	dotA8h	human	DNA replication licensing factor MCM4 (EC 3.6.4.12) (CDC21 homolog) (P1-CDC21)	Nucleus {ECO:0000250}.
P33991	MCM4	MCM4_HUMAN	P33991_ph26_ph31	WT1h-Control	-0.960794	0.0584503	0.196664	no	-0.960794	0.196664	3	3	3	3	3	Control	human	DNA replication licensing factor MCM4 (EC 3.6.4.12) (CDC21 homolog) (P1-CDC21)	Nucleus {ECO:0000250}.
P33991	MCM4	MCM4_HUMAN	P33991_ph32	dotA1h-Control	-0.384733	0.78855	0.922834	no	-0.384733	0.922834	3	2	3	3	3	Control	human	DNA replication licensing factor MCM4 (EC 3.6.4.12) (CDC21 homolog) (P1-CDC21)	Nucleus {ECO:0000250}.
P33991	MCM4	MCM4_HUMAN	P33991_ph120	WT1h-Control	-0.150203	0.715255	0.853836	no	-0.150203	0.853836	3	2	3	3	3	Control	human	DNA replication licensing factor MCM4 (EC 3.6.4.12) (CDC21 homolog) (P1-CDC21)	Nucleus {ECO:0000250}.
P33991	MCM4	MCM4_HUMAN	P33991_ph110	dotA8h-WT8h	0.0496063	0.920875	0.95406	no	0.0496063	0.95406	3	3	3	3	3	dotA8h	human	DNA replication licensing factor MCM4 (EC 3.6.4.12) (CDC21 homolog) (P1-CDC21)	Nucleus {ECO:0000250}.
P33991	MCM4	MCM4_HUMAN	P33991_ph26	dotA8h-Control	0.007979	0.969462	0.99793	no	0.007979	0.99793	3	3	3	2	3	dotA8h	human	DNA replication licensing factor MCM4 (EC 3.6.4.12) (CDC21 homolog) (P1-CDC21)	Nucleus {ECO:0000250}.
P33991	MCM4	MCM4_HUMAN	P33991_ph26	WT8h-Control	-0.937457	0.000264428	0.00281015	no	-0.937457	0.00281015	3	3	3	2	3	Control	human	DNA replication licensing factor MCM4 (EC 3.6.4.12) (CDC21 homolog) (P1-CDC21)	Nucleus {ECO:0000250}.
P33991	MCM4	MCM4_HUMAN	P33991_ph26_ph31_ph34	dotA8h-WT8h	-0.0277984	0.934244	0.96237	no	-0.0277984	0.96237	3	3	3	2	3	WT8h	human	DNA replication licensing factor MCM4 (EC 3.6.4.12) (CDC21 homolog) (P1-CDC21)	Nucleus {ECO:0000250}.
P33991	MCM4	MCM4_HUMAN	P33991_ph32	WT1h-Control	1.16958	0.482507	0.691252	no	1.16958	0.691252	3	2	3	3	3	WT1h	human	DNA replication licensing factor MCM4 (EC 3.6.4.12) (CDC21 homolog) (P1-CDC21)	Nucleus {ECO:0000250}.
P33991	MCM4	MCM4_HUMAN	P33991_ph26_ph31	dotA1h-WT1h	0.0351631	0.942306	0.987843	no	0.0351631	0.987843	3	3	3	3	3	dotA1h	human	DNA replication licensing factor MCM4 (EC 3.6.4.12) (CDC21 homolog) (P1-CDC21)	Nucleus {ECO:0000250}.
P33991	MCM4	MCM4_HUMAN	P33991_ph26_ph31	WT8h-Control	-1.84657	0.000348043	0.00342013	no	-1.84657	0.00342013	3	3	3	3	3	Control	human	DNA replication licensing factor MCM4 (EC 3.6.4.12) (CDC21 homolog) (P1-CDC21)	Nucleus {ECO:0000250}.
P33991	MCM4	MCM4_HUMAN	P33991_ph110	dotA1h-Control	-0.52348	0.30328	0.632525	no	-0.52348	0.632525	3	3	3	3	3	Control	human	DNA replication licensing factor MCM4 (EC 3.6.4.12) (CDC21 homolog) (P1-CDC21)	Nucleus {ECO:0000250}.
P33991	MCM4	MCM4_HUMAN	P33991_ph3	dotA1h-WT1h	-0.459618	0.298728	0.70631	no	-0.459618	0.70631	3	3	3	3	3	WT1h	human	DNA replication licensing factor MCM4 (EC 3.6.4.12) (CDC21 homolog) (P1-CDC21)	Nucleus {ECO:0000250}.
P33991	MCM4	MCM4_HUMAN	P33991_ph120	dotA1h-Control	-0.4013	0.274401	0.603921	no	-0.4013	0.603921	3	2	3	3	3	Control	human	DNA replication licensing factor MCM4 (EC 3.6.4.12) (CDC21 homolog) (P1-CDC21)	Nucleus {ECO:0000250}.
P33991	MCM4	MCM4_HUMAN	P33991_ph26_ph31	dotA8h-WT8h	1.19772	0.00859	0.0380491	no	1.19772	0.0380491	3	3	3	3	3	dotA8h	human	DNA replication licensing factor MCM4 (EC 3.6.4.12) (CDC21 homolog) (P1-CDC21)	Nucleus {ECO:0000250}.
P33991	MCM4	MCM4_HUMAN	P33991_ph131	dotA1h-Control	-0.657777	0.021645	0.183043	no	-0.657777	0.183043	3	3	3	3	3	Control	human	DNA replication licensing factor MCM4 (EC 3.6.4.12) (CDC21 homolog) (P1-CDC21)	Nucleus {ECO:0000250}.
P33991	MCM4	MCM4_HUMAN	P33991_ph26_ph31_ph34	WT8h-Control	-0.414839	0.205371	0.359908	no	-0.414839	0.359908	3	3	3	2	3	Control	human	DNA replication licensing factor MCM4 (EC 3.6.4.12) (CDC21 homolog) (P1-CDC21)	Nucleus {ECO:0000250}.
P33991	MCM4	MCM4_HUMAN	P33991_ph326	dotA1h-Control	-0.224273	0.38877	0.699073	no	-0.224273	0.699073	3	3	3	3	1	Control	human	DNA replication licensing factor MCM4 (EC 3.6.4.12) (CDC21 homolog) (P1-CDC21)	Nucleus {ECO:0000250}.
P33991	MCM4	MCM4_HUMAN	P33991_ph110	WT8h-Control	-0.181737	0.716492	0.822949	no	-0.181737	0.822949	3	3	3	3	3	Control	human	DNA replication licensing factor MCM4 (EC 3.6.4.12) (CDC21 homolog) (P1-CDC21)	Nucleus {ECO:0000250}.
P33991	MCM4	MCM4_HUMAN	P33991_ph120	dotA8h-Control	-0.266673	0.463447	0.925855	no	-0.266673	0.925855	3	2	3	3	3	Control	human	DNA replication licensing factor MCM4 (EC 3.6.4.12) (CDC21 homolog) (P1-CDC21)	Nucleus {ECO:0000250}.
P33991	MCM4	MCM4_HUMAN	P33991_ph32	dotA8h-WT1h	-0.951298	0.554499	0.776922	no	-0.951298	0.776922	3	2	3	3	3	WT1h	human	DNA replication licensing factor MCM4 (EC 3.6.4.12) (CDC21 homolog) (P1-CDC21)	Nucleus {ECO:0000250}.
P33991	MCM4	MCM4_HUMAN	P33991_ph131	dotA8h-WT1h	0.268362	0.312329	0.585626	no	0.268362	0.585626	3	3	3	3	3	dotA8h	human	DNA replication licensing factor MCM4 (EC 3.6.4.12) (CDC21 homolog) (P1-CDC21)	Nucleus {ECO:0000250}.
P33991	MCM4	MCM4_HUMAN	P33991_ph326	WT1h-Control	-0.631366	0.0229489	0.107161	no	-0.631366	0.107161	3	3	3	3	1	Control	human	DNA replication licensing factor MCM4 (EC 3.6.4.12) (CDC21 homolog) (P1-CDC21)	Nucleus {ECO:0000250}.
P33991	MCM4	MCM4_HUMAN	P33991_ph3	dotA8h-Control	-0.121007	0.780737	0.977124	no	-0.121007	0.977124	3	3	3	3	3	Control	human	DNA replication licensing factor MCM4 (EC 3.6.4.12) (CDC21 homolog) (P1-CDC21)	Nucleus {ECO:0000250}.
P33991	MCM4	MCM4_HUMAN	P33991_ph131	WT1h-Control	-0.974752	0.00175158	0.0192153	no	-0.974752	0.0192153	3	3	3	3	3	Control	human	DNA replication licensing factor MCM4 (EC 3.6.4.12) (CDC21 homolog) (P1-CDC21)	Nucleus {ECO:0000250}.
P33991	MCM4	MCM4_HUMAN	P33991_ph110	dotA8h-WT1h	0.132257	0.791348	0.911049	no	0.132257	0.911049	3	3	3	3	3	dotA8h	human	DNA replication licensing factor MCM4 (EC 3.6.4.12) (CDC21 homolog) (P1-CDC21)	Nucleus {ECO:0000250}.
P33991	MCM4	MCM4_HUMAN	P33991_ph26_ph31_ph34	WT1h-Control	-0.633425	0.0591166	0.198155	no	-0.633425	0.198155	3	3	3	2	3	Control	human	DNA replication licensing factor MCM4 (EC 3.6.4.12) (CDC21 homolog) (P1-CDC21)	Nucleus {ECO:0000250}.
P33991	MCM4	MCM4_HUMAN	P33991_ph326	dotA8h-Control	-0.0137938	0.968149	0.99793	no	-0.0137938	0.99793	3	3	3	3	1	Control	human	DNA replication licensing factor MCM4 (EC 3.6.4.12) (CDC21 homolog) (P1-CDC21)	Nucleus {ECO:0000250}.
P33991	MCM4	MCM4_HUMAN	P33991_ph3	WT1h-Control	-0.245199	0.574291	0.760602	no	-0.245199	0.760602	3	3	3	3	3	Control	human	DNA replication licensing factor MCM4 (EC 3.6.4.12) (CDC21 homolog) (P1-CDC21)	Nucleus {ECO:0000250}.
P33991	MCM4	MCM4_HUMAN	P33991_ph2_ph3	dotA1h-WT1h	-0.660829	0.0563075	0.328399	no	-0.660829	0.328399	1	2	3	3	3	WT1h	human	DNA replication licensing factor MCM4 (EC 3.6.4.12) (CDC21 homolog) (P1-CDC21)	Nucleus {ECO:0000250}.
P33991	MCM4	MCM4_HUMAN	P33991_ph32	dotA8h-Control	0.218279	0.873652	0.986139	no	0.218279	0.986139	3	2	3	3	3	dotA8h	human	DNA replication licensing factor MCM4 (EC 3.6.4.12) (CDC21 homolog) (P1-CDC21)	Nucleus {ECO:0000250}.
P33991	MCM4	MCM4_HUMAN	P33991_ph32	dotA8h-WT8h	0.284763	0.827803	0.89338	no	0.284763	0.89338	3	2	3	3	3	dotA8h	human	DNA replication licensing factor MCM4 (EC 3.6.4.12) (CDC21 homolog) (P1-CDC21)	Nucleus {ECO:0000250}.
P33991	MCM4	MCM4_HUMAN	P33991_ph26_ph31_ph34	dotA1h-Control	0.058585	0.881652	0.95951	no	0.058585	0.95951	3	3	3	2	3	dotA1h	human	DNA replication licensing factor MCM4 (EC 3.6.4.12) (CDC21 homolog) (P1-CDC21)	Nucleus {ECO:0000250}.
P33991	MCM4	MCM4_HUMAN	P33991_ph26	dotA8h-WT1h	0.095658	0.647049	0.834619	no	0.095658	0.834619	3	3	3	2	3	dotA8h	human	DNA replication licensing factor MCM4 (EC 3.6.4.12) (CDC21 homolog) (P1-CDC21)	Nucleus {ECO:0000250}.
P33991	MCM4	MCM4_HUMAN	P33991_ph26_ph31	dotA8h-Control	-0.648851	0.149207	0.767826	no	-0.648851	0.767826	3	3	3	3	3	Control	human	DNA replication licensing factor MCM4 (EC 3.6.4.12) (CDC21 homolog) (P1-CDC21)	Nucleus {ECO:0000250}.
P33991	MCM4	MCM4_HUMAN	P33991_ph26	WT1h-Control	-0.087679	0.674605	0.828044	no	-0.087679	0.828044	3	3	3	2	3	Control	human	DNA replication licensing factor MCM4 (EC 3.6.4.12) (CDC21 homolog) (P1-CDC21)	Nucleus {ECO:0000250}.
P33991	MCM4	MCM4_HUMAN	P33991_ph326	dotA8h-WT8h	0.571655	0.0994954	0.218517	no	0.571655	0.218517	3	3	3	3	1	dotA8h	human	DNA replication licensing factor MCM4 (EC 3.6.4.12) (CDC21 homolog) (P1-CDC21)	Nucleus {ECO:0000250}.
P33991	MCM4	MCM4_HUMAN	P33991_ph326	dotA8h-WT1h	0.617572	0.0704875	0.260236	no	0.617572	0.260236	3	3	3	3	1	dotA8h	human	DNA replication licensing factor MCM4 (EC 3.6.4.12) (CDC21 homolog) (P1-CDC21)	Nucleus {ECO:0000250}.
P33991	MCM4	MCM4_HUMAN	P33991_ph2_ph3	dotA8h-Control	0.113922	0.831797	0.981599	no	0.113922	0.981599	1	2	3	3	3	dotA8h	human	DNA replication licensing factor MCM4 (EC 3.6.4.12) (CDC21 homolog) (P1-CDC21)	Nucleus {ECO:0000250}.
P33991	MCM4	MCM4_HUMAN	P33991_ph2_ph3	dotA1h-Control	-0.489701	0.35907	0.676904	no	-0.489701	0.676904	1	2	3	3	3	Control	human	DNA replication licensing factor MCM4 (EC 3.6.4.12) (CDC21 homolog) (P1-CDC21)	Nucleus {ECO:0000250}.
P33991	MCM4	MCM4_HUMAN	P33991_ph3	WT8h-Control	-0.589493	0.187615	0.337519	no	-0.589493	0.337519	3	3	3	3	3	Control	human	DNA replication licensing factor MCM4 (EC 3.6.4.12) (CDC21 homolog) (P1-CDC21)	Nucleus {ECO:0000250}.
P33991	MCM4	MCM4_HUMAN	P33991_ph131	dotA8h-Control	-0.706391	0.0148229	0.364571	no	-0.706391	0.364571	3	3	3	3	3	Control	human	DNA replication licensing factor MCM4 (EC 3.6.4.12) (CDC21 homolog) (P1-CDC21)	Nucleus {ECO:0000250}.
P33991	MCM4	MCM4_HUMAN	P33991_ph2_ph3	dotA8h-WT8h	0.270508	0.430511	0.592381	no	0.270508	0.592381	1	2	3	3	3	dotA8h	human	DNA replication licensing factor MCM4 (EC 3.6.4.12) (CDC21 homolog) (P1-CDC21)	Nucleus {ECO:0000250}.
P33991	MCM4	MCM4_HUMAN	P33991_ph131	WT8h-Control	-1.21656	0.000263265	0.00280637	no	-1.21656	0.00280637	3	3	3	3	3	Control	human	DNA replication licensing factor MCM4 (EC 3.6.4.12) (CDC21 homolog) (P1-CDC21)	Nucleus {ECO:0000250}.
P33991	MCM4	MCM4_HUMAN	P33991_ph120	WT8h-Control	-1.78255	5.98214e-05	0.00092318	no	-1.78255	0.00092318	3	2	3	3	3	Control	human	DNA replication licensing factor MCM4 (EC 3.6.4.12) (CDC21 homolog) (P1-CDC21)	Nucleus {ECO:0000250}.
P33991	MCM4	MCM4_HUMAN	P33991_ph32	dotA1h-WT1h	-1.55431	0.352954	0.749817	no	-1.55431	0.749817	3	2	3	3	3	WT1h	human	DNA replication licensing factor MCM4 (EC 3.6.4.12) (CDC21 homolog) (P1-CDC21)	Nucleus {ECO:0000250}.
P33991	MCM4	MCM4_HUMAN	P33991_ph110	dotA1h-WT1h	-0.259092	0.605487	0.888492	no	-0.259092	0.888492	3	3	3	3	3	WT1h	human	DNA replication licensing factor MCM4 (EC 3.6.4.12) (CDC21 homolog) (P1-CDC21)	Nucleus {ECO:0000250}.
P33991	MCM4	MCM4_HUMAN	P33991_ph2_ph3	WT8h-Control	-0.156586	0.77051	0.858443	no	-0.156586	0.858443	1	2	3	3	3	Control	human	DNA replication licensing factor MCM4 (EC 3.6.4.12) (CDC21 homolog) (P1-CDC21)	Nucleus {ECO:0000250}.
P33991	MCM4	MCM4_HUMAN	P33991_ph32	WT8h-Control	-0.0664841	0.961358	0.978146	no	-0.0664841	0.978146	3	2	3	3	3	Control	human	DNA replication licensing factor MCM4 (EC 3.6.4.12) (CDC21 homolog) (P1-CDC21)	Nucleus {ECO:0000250}.
P33991	MCM4	MCM4_HUMAN	P33991_ph26_ph31_ph34	dotA8h-WT1h	0.190787	0.572671	0.790129	no	0.190787	0.790129	3	3	3	2	3	dotA8h	human	DNA replication licensing factor MCM4 (EC 3.6.4.12) (CDC21 homolog) (P1-CDC21)	Nucleus {ECO:0000250}.
P33991	MCM4	MCM4_HUMAN	P33991_ph326	WT8h-Control	-0.585449	0.0396181	0.109268	no	-0.585449	0.109268	3	3	3	3	1	Control	human	DNA replication licensing factor MCM4 (EC 3.6.4.12) (CDC21 homolog) (P1-CDC21)	Nucleus {ECO:0000250}.
P33991	MCM4	MCM4_HUMAN	P33991_ph26_ph31_ph34	dotA8h-Control	-0.442638	0.197913	0.803104	no	-0.442638	0.803104	3	3	3	2	3	Control	human	DNA replication licensing factor MCM4 (EC 3.6.4.12) (CDC21 homolog) (P1-CDC21)	Nucleus {ECO:0000250}.
P33991	MCM4	MCM4_HUMAN	P33991_ph110	WT1h-Control	-0.264388	0.598204	0.777542	no	-0.264388	0.777542	3	3	3	3	3	Control	human	DNA replication licensing factor MCM4 (EC 3.6.4.12) (CDC21 homolog) (P1-CDC21)	Nucleus {ECO:0000250}.
P33991	MCM4	MCM4_HUMAN	P33991_ph2_ph3	dotA8h-WT1h	-0.0572053	0.86604	0.942916	no	-0.0572053	0.942916	1	2	3	3	3	WT1h	human	DNA replication licensing factor MCM4 (EC 3.6.4.12) (CDC21 homolog) (P1-CDC21)	Nucleus {ECO:0000250}.
P33991	MCM4	MCM4_HUMAN	P33991_ph326	dotA1h-WT1h	0.407093	0.0898954	0.420997	no	0.407093	0.420997	3	3	3	3	1	dotA1h	human	DNA replication licensing factor MCM4 (EC 3.6.4.12) (CDC21 homolog) (P1-CDC21)	Nucleus {ECO:0000250}.
P33991	MCM4	MCM4_HUMAN	P33991_ph2_ph3	WT1h-Control	0.171128	0.749958	0.875192	no	0.171128	0.875192	1	2	3	3	3	WT1h	human	DNA replication licensing factor MCM4 (EC 3.6.4.12) (CDC21 homolog) (P1-CDC21)	Nucleus {ECO:0000250}.
P33991	MCM4	MCM4_HUMAN	P33991_ph3	dotA1h-Control	-0.704817	0.119567	0.418021	no	-0.704817	0.418021	3	3	3	3	3	Control	human	DNA replication licensing factor MCM4 (EC 3.6.4.12) (CDC21 homolog) (P1-CDC21)	Nucleus {ECO:0000250}.
P33991	MCM4	MCM4_HUMAN	P33991_ph120	dotA8h-WT8h	1.51588	0.000171695	0.00228839	no	1.51588	0.00228839	3	2	3	3	3	dotA8h	human	DNA replication licensing factor MCM4 (EC 3.6.4.12) (CDC21 homolog) (P1-CDC21)	Nucleus {ECO:0000250}.
P33991	MCM4	MCM4_HUMAN	P33991_ph120	dotA8h-WT1h	-0.11647	0.767205	0.901609	no	-0.11647	0.901609	3	2	3	3	3	WT1h	human	DNA replication licensing factor MCM4 (EC 3.6.4.12) (CDC21 homolog) (P1-CDC21)	Nucleus {ECO:0000250}.
P33991	MCM4	MCM4_HUMAN	P33991_ph120	dotA1h-WT1h	-0.251097	0.525202	0.851768	no	-0.251097	0.851768	3	2	3	3	3	WT1h	human	DNA replication licensing factor MCM4 (EC 3.6.4.12) (CDC21 homolog) (P1-CDC21)	Nucleus {ECO:0000250}.
P33991	MCM4	MCM4_HUMAN	P33991_ph131	dotA1h-WT1h	0.316975	0.235847	0.643302	no	0.316975	0.643302	3	3	3	3	3	dotA1h	human	DNA replication licensing factor MCM4 (EC 3.6.4.12) (CDC21 homolog) (P1-CDC21)	Nucleus {ECO:0000250}.
P33993	MCM7	MCM7_HUMAN	P33993_ph500	WT8h-Control	-0.833677	0.111672	0.232477	no	-0.833677	0.232477	3	3	2	3	3	Control	human	DNA replication licensing factor MCM7 (EC 3.6.4.12) (CDC47 homolog) (P1.1-MCM3)	Nucleus {ECO:0000250}.
P33993	MCM7	MCM7_HUMAN	P33993_ph500	dotA8h-WT1h	1.09032	0.024063	0.140496	no	1.09032	0.140496	3	3	2	3	3	dotA8h	human	DNA replication licensing factor MCM7 (EC 3.6.4.12) (CDC47 homolog) (P1.1-MCM3)	Nucleus {ECO:0000250}.
P33993	MCM7	MCM7_HUMAN	P33993_ph678	dotA1h-Control	-0.24975	0.415624	0.720388	no	-0.24975	0.720388	3	3	3	3	3	Control	human	DNA replication licensing factor MCM7 (EC 3.6.4.12) (CDC47 homolog) (P1.1-MCM3)	Nucleus {ECO:0000250}.
P33993	MCM7	MCM7_HUMAN	P33993_ph500	dotA1h-WT1h	-0.321098	0.503339	0.839528	no	-0.321098	0.839528	3	3	2	3	3	WT1h	human	DNA replication licensing factor MCM7 (EC 3.6.4.12) (CDC47 homolog) (P1.1-MCM3)	Nucleus {ECO:0000250}.
P33993	MCM7	MCM7_HUMAN	P33993_ph500	dotA1h-Control	-0.942945	0.0582123	0.294651	no	-0.942945	0.294651	3	3	2	3	3	Control	human	DNA replication licensing factor MCM7 (EC 3.6.4.12) (CDC47 homolog) (P1.1-MCM3)	Nucleus {ECO:0000250}.
P33993	MCM7	MCM7_HUMAN	P33993_ph678	dotA8h-Control	0.203359	0.48787	0.928351	no	0.203359	0.928351	3	3	3	3	3	dotA8h	human	DNA replication licensing factor MCM7 (EC 3.6.4.12) (CDC47 homolog) (P1.1-MCM3)	Nucleus {ECO:0000250}.
P33993	MCM7	MCM7_HUMAN	P33993_ph678	WT8h-Control	-0.922519	0.00399478	0.0203463	no	-0.922519	0.0203463	3	3	3	3	3	Control	human	DNA replication licensing factor MCM7 (EC 3.6.4.12) (CDC47 homolog) (P1.1-MCM3)	Nucleus {ECO:0000250}.
P33993	MCM7	MCM7_HUMAN	P33993_ph500	dotA8h-Control	0.468477	0.309104	0.869007	no	0.468477	0.869007	3	3	2	3	3	dotA8h	human	DNA replication licensing factor MCM7 (EC 3.6.4.12) (CDC47 homolog) (P1.1-MCM3)	Nucleus {ECO:0000250}.
P33993	MCM7	MCM7_HUMAN	P33993_ph500	dotA8h-WT8h	1.30215	0.0167686	0.0613593	no	1.30215	0.0613593	3	3	2	3	3	dotA8h	human	DNA replication licensing factor MCM7 (EC 3.6.4.12) (CDC47 homolog) (P1.1-MCM3)	Nucleus {ECO:0000250}.
P33993	MCM7	MCM7_HUMAN	P33993_ph678	dotA8h-WT1h	0.172679	0.536264	0.763778	no	0.172679	0.763778	3	3	3	3	3	dotA8h	human	DNA replication licensing factor MCM7 (EC 3.6.4.12) (CDC47 homolog) (P1.1-MCM3)	Nucleus {ECO:0000250}.
P33993	MCM7	MCM7_HUMAN	P33993_ph500	WT1h-Control	-0.621847	0.180836	0.38866	no	-0.621847	0.38866	3	3	2	3	3	Control	human	DNA replication licensing factor MCM7 (EC 3.6.4.12) (CDC47 homolog) (P1.1-MCM3)	Nucleus {ECO:0000250}.
P33993	MCM7	MCM7_HUMAN	P33993_ph678	dotA8h-WT8h	1.12588	0.000445489	0.00444043	no	1.12588	0.00444043	3	3	3	3	3	dotA8h	human	DNA replication licensing factor MCM7 (EC 3.6.4.12) (CDC47 homolog) (P1.1-MCM3)	Nucleus {ECO:0000250}.
P33993	MCM7	MCM7_HUMAN	P33993_ph678	WT1h-Control	0.03068	0.916215	0.960447	no	0.03068	0.960447	3	3	3	3	3	WT1h	human	DNA replication licensing factor MCM7 (EC 3.6.4.12) (CDC47 homolog) (P1.1-MCM3)	Nucleus {ECO:0000250}.
P33993	MCM7	MCM7_HUMAN	P33993_ph678	dotA1h-WT1h	-0.28043	0.341051	0.739995	no	-0.28043	0.739995	3	3	3	3	3	WT1h	human	DNA replication licensing factor MCM7 (EC 3.6.4.12) (CDC47 homolog) (P1.1-MCM3)	Nucleus {ECO:0000250}.
P34741	SDC2	SDC2_HUMAN	P34741_ph187	dotA1h-Control	0.130761	0.778922	0.9202	no	0.130761	0.9202	3	3	3	3	3	dotA1h	human	Syndecan-2 (SYND2) (Fibroglycan) (Heparan sulfate proteoglycan core protein) (HSPG) (CD antigen CD362)	Membrane; Single-pass type I membrane protein.
P34741	SDC2	SDC2_HUMAN	P34741_ph187	dotA8h-WT1h	1.5559	0.00365144	0.0440604	no	1.5559	0.0440604	3	3	3	3	3	dotA8h	human	Syndecan-2 (SYND2) (Fibroglycan) (Heparan sulfate proteoglycan core protein) (HSPG) (CD antigen CD362)	Membrane; Single-pass type I membrane protein.
P34741	SDC2	SDC2_HUMAN	P34741_ph187	WT8h-Control	-0.315938	0.499323	0.655926	no	-0.315938	0.655926	3	3	3	3	3	Control	human	Syndecan-2 (SYND2) (Fibroglycan) (Heparan sulfate proteoglycan core protein) (HSPG) (CD antigen CD362)	Membrane; Single-pass type I membrane protein.
P34741	SDC2	SDC2_HUMAN	P34741_ph187	WT1h-Control	-1.11189	0.0237664	0.109571	no	-1.11189	0.109571	3	3	3	3	3	Control	human	Syndecan-2 (SYND2) (Fibroglycan) (Heparan sulfate proteoglycan core protein) (HSPG) (CD antigen CD362)	Membrane; Single-pass type I membrane protein.
P34741	SDC2	SDC2_HUMAN	P34741_ph187	dotA1h-WT1h	1.24265	0.0125655	0.140138	no	1.24265	0.140138	3	3	3	3	3	dotA1h	human	Syndecan-2 (SYND2) (Fibroglycan) (Heparan sulfate proteoglycan core protein) (HSPG) (CD antigen CD362)	Membrane; Single-pass type I membrane protein.
P34741	SDC2	SDC2_HUMAN	P34741_ph187	dotA8h-Control	0.444011	0.367167	0.893489	no	0.444011	0.893489	3	3	3	3	3	dotA8h	human	Syndecan-2 (SYND2) (Fibroglycan) (Heparan sulfate proteoglycan core protein) (HSPG) (CD antigen CD362)	Membrane; Single-pass type I membrane protein.
P34741	SDC2	SDC2_HUMAN	P34741_ph187	dotA8h-WT8h	0.759949	0.128772	0.261606	no	0.759949	0.261606	3	3	3	3	3	dotA8h	human	Syndecan-2 (SYND2) (Fibroglycan) (Heparan sulfate proteoglycan core protein) (HSPG) (CD antigen CD362)	Membrane; Single-pass type I membrane protein.
P34897	SHMT2	GLYM_HUMAN	P34897_ph266	dotA1h-Control	0.261093	0.616705	0.840354	no	0.261093	0.840354	3	3	3	3	3	dotA1h	human	Serine hydroxymethyltransferase, mitochondrial (SHMT) (EC 2.1.2.1) (Glycine hydroxymethyltransferase) (Serine methylase)	Mitochondrion {ECO:0000269|PubMed:21876188, ECO:0000269|PubMed:24075985}. Mitochondrion matrix, mitochondrion nucleoid {ECO:0000269|PubMed:18063578}. Mitochondrion inner membrane {ECO:0000269|PubMed:21876188}. Cytoplasm {ECO:0000269|PubMed:24075985}. Nucleus {ECO:0000269|PubMed:24075985}.
P34897	SHMT2	GLYM_HUMAN	P34897_ph266	WT1h-Control	-0.0868111	0.867325	0.938309	no	-0.0868111	0.938309	3	3	3	3	3	Control	human	Serine hydroxymethyltransferase, mitochondrial (SHMT) (EC 2.1.2.1) (Glycine hydroxymethyltransferase) (Serine methylase)	Mitochondrion {ECO:0000269|PubMed:21876188, ECO:0000269|PubMed:24075985}. Mitochondrion matrix, mitochondrion nucleoid {ECO:0000269|PubMed:18063578}. Mitochondrion inner membrane {ECO:0000269|PubMed:21876188}. Cytoplasm {ECO:0000269|PubMed:24075985}. Nucleus {ECO:0000269|PubMed:24075985}.
P34897	SHMT2	GLYM_HUMAN	P34897_ph266	dotA8h-WT1h	-0.0467719	0.928258	0.970526	no	-0.0467719	0.970526	3	3	3	3	3	WT1h	human	Serine hydroxymethyltransferase, mitochondrial (SHMT) (EC 2.1.2.1) (Glycine hydroxymethyltransferase) (Serine methylase)	Mitochondrion {ECO:0000269|PubMed:21876188, ECO:0000269|PubMed:24075985}. Mitochondrion matrix, mitochondrion nucleoid {ECO:0000269|PubMed:18063578}. Mitochondrion inner membrane {ECO:0000269|PubMed:21876188}. Cytoplasm {ECO:0000269|PubMed:24075985}. Nucleus {ECO:0000269|PubMed:24075985}.
P34897	SHMT2	GLYM_HUMAN	P34897_ph420	dotA8h-WT8h	0.17123	0.606689	0.741122	no	0.17123	0.741122	3	2	3	2	3	dotA8h	human	Serine hydroxymethyltransferase, mitochondrial (SHMT) (EC 2.1.2.1) (Glycine hydroxymethyltransferase) (Serine methylase)	Mitochondrion {ECO:0000269|PubMed:21876188, ECO:0000269|PubMed:24075985}. Mitochondrion matrix, mitochondrion nucleoid {ECO:0000269|PubMed:18063578}. Mitochondrion inner membrane {ECO:0000269|PubMed:21876188}. Cytoplasm {ECO:0000269|PubMed:24075985}. Nucleus {ECO:0000269|PubMed:24075985}.
P34897	SHMT2	GLYM_HUMAN	P34897_ph420	WT1h-Control	1.06923	0.010791	0.0651157	no	1.06923	0.0651157	3	2	3	2	3	WT1h	human	Serine hydroxymethyltransferase, mitochondrial (SHMT) (EC 2.1.2.1) (Glycine hydroxymethyltransferase) (Serine methylase)	Mitochondrion {ECO:0000269|PubMed:21876188, ECO:0000269|PubMed:24075985}. Mitochondrion matrix, mitochondrion nucleoid {ECO:0000269|PubMed:18063578}. Mitochondrion inner membrane {ECO:0000269|PubMed:21876188}. Cytoplasm {ECO:0000269|PubMed:24075985}. Nucleus {ECO:0000269|PubMed:24075985}.
P34897	SHMT2	GLYM_HUMAN	P34897_ph266	WT8h-Control	-0.775022	0.150006	0.288139	no	-0.775022	0.288139	3	3	3	3	3	Control	human	Serine hydroxymethyltransferase, mitochondrial (SHMT) (EC 2.1.2.1) (Glycine hydroxymethyltransferase) (Serine methylase)	Mitochondrion {ECO:0000269|PubMed:21876188, ECO:0000269|PubMed:24075985}. Mitochondrion matrix, mitochondrion nucleoid {ECO:0000269|PubMed:18063578}. Mitochondrion inner membrane {ECO:0000269|PubMed:21876188}. Cytoplasm {ECO:0000269|PubMed:24075985}. Nucleus {ECO:0000269|PubMed:24075985}.
P34897	SHMT2	GLYM_HUMAN	P34897_ph266	dotA8h-WT8h	0.641439	0.228433	0.388642	no	0.641439	0.388642	3	3	3	3	3	dotA8h	human	Serine hydroxymethyltransferase, mitochondrial (SHMT) (EC 2.1.2.1) (Glycine hydroxymethyltransferase) (Serine methylase)	Mitochondrion {ECO:0000269|PubMed:21876188, ECO:0000269|PubMed:24075985}. Mitochondrion matrix, mitochondrion nucleoid {ECO:0000269|PubMed:18063578}. Mitochondrion inner membrane {ECO:0000269|PubMed:21876188}. Cytoplasm {ECO:0000269|PubMed:24075985}. Nucleus {ECO:0000269|PubMed:24075985}.
P34897	SHMT2	GLYM_HUMAN	P34897_ph420	dotA8h-WT1h	-0.434352	0.249245	0.517426	no	-0.434352	0.517426	3	2	3	2	3	WT1h	human	Serine hydroxymethyltransferase, mitochondrial (SHMT) (EC 2.1.2.1) (Glycine hydroxymethyltransferase) (Serine methylase)	Mitochondrion {ECO:0000269|PubMed:21876188, ECO:0000269|PubMed:24075985}. Mitochondrion matrix, mitochondrion nucleoid {ECO:0000269|PubMed:18063578}. Mitochondrion inner membrane {ECO:0000269|PubMed:21876188}. Cytoplasm {ECO:0000269|PubMed:24075985}. Nucleus {ECO:0000269|PubMed:24075985}.
P34897	SHMT2	GLYM_HUMAN	P34897_ph266	dotA1h-WT1h	0.347904	0.506208	0.84069	no	0.347904	0.84069	3	3	3	3	3	dotA1h	human	Serine hydroxymethyltransferase, mitochondrial (SHMT) (EC 2.1.2.1) (Glycine hydroxymethyltransferase) (Serine methylase)	Mitochondrion {ECO:0000269|PubMed:21876188, ECO:0000269|PubMed:24075985}. Mitochondrion matrix, mitochondrion nucleoid {ECO:0000269|PubMed:18063578}. Mitochondrion inner membrane {ECO:0000269|PubMed:21876188}. Cytoplasm {ECO:0000269|PubMed:24075985}. Nucleus {ECO:0000269|PubMed:24075985}.
P34897	SHMT2	GLYM_HUMAN	P34897_ph266	dotA8h-Control	-0.133583	0.797259	0.977124	no	-0.133583	0.977124	3	3	3	3	3	Control	human	Serine hydroxymethyltransferase, mitochondrial (SHMT) (EC 2.1.2.1) (Glycine hydroxymethyltransferase) (Serine methylase)	Mitochondrion {ECO:0000269|PubMed:21876188, ECO:0000269|PubMed:24075985}. Mitochondrion matrix, mitochondrion nucleoid {ECO:0000269|PubMed:18063578}. Mitochondrion inner membrane {ECO:0000269|PubMed:21876188}. Cytoplasm {ECO:0000269|PubMed:24075985}. Nucleus {ECO:0000269|PubMed:24075985}.
P34897	SHMT2	GLYM_HUMAN	P34897_ph420	dotA1h-Control	0.340889	0.380806	0.693733	no	0.340889	0.693733	3	2	3	2	3	dotA1h	human	Serine hydroxymethyltransferase, mitochondrial (SHMT) (EC 2.1.2.1) (Glycine hydroxymethyltransferase) (Serine methylase)	Mitochondrion {ECO:0000269|PubMed:21876188, ECO:0000269|PubMed:24075985}. Mitochondrion matrix, mitochondrion nucleoid {ECO:0000269|PubMed:18063578}. Mitochondrion inner membrane {ECO:0000269|PubMed:21876188}. Cytoplasm {ECO:0000269|PubMed:24075985}. Nucleus {ECO:0000269|PubMed:24075985}.
P34897	SHMT2	GLYM_HUMAN	P34897_ph420	dotA8h-Control	0.634873	0.0792868	0.656471	no	0.634873	0.656471	3	2	3	2	3	dotA8h	human	Serine hydroxymethyltransferase, mitochondrial (SHMT) (EC 2.1.2.1) (Glycine hydroxymethyltransferase) (Serine methylase)	Mitochondrion {ECO:0000269|PubMed:21876188, ECO:0000269|PubMed:24075985}. Mitochondrion matrix, mitochondrion nucleoid {ECO:0000269|PubMed:18063578}. Mitochondrion inner membrane {ECO:0000269|PubMed:21876188}. Cytoplasm {ECO:0000269|PubMed:24075985}. Nucleus {ECO:0000269|PubMed:24075985}.
P34897	SHMT2	GLYM_HUMAN	P34897_ph420	dotA1h-WT1h	-0.728336	0.0843059	0.408986	no	-0.728336	0.408986	3	2	3	2	3	WT1h	human	Serine hydroxymethyltransferase, mitochondrial (SHMT) (EC 2.1.2.1) (Glycine hydroxymethyltransferase) (Serine methylase)	Mitochondrion {ECO:0000269|PubMed:21876188, ECO:0000269|PubMed:24075985}. Mitochondrion matrix, mitochondrion nucleoid {ECO:0000269|PubMed:18063578}. Mitochondrion inner membrane {ECO:0000269|PubMed:21876188}. Cytoplasm {ECO:0000269|PubMed:24075985}. Nucleus {ECO:0000269|PubMed:24075985}.
P34897	SHMT2	GLYM_HUMAN	P34897_ph420	WT8h-Control	0.463643	0.191986	0.343005	no	0.463643	0.343005	3	2	3	2	3	WT8h	human	Serine hydroxymethyltransferase, mitochondrial (SHMT) (EC 2.1.2.1) (Glycine hydroxymethyltransferase) (Serine methylase)	Mitochondrion {ECO:0000269|PubMed:21876188, ECO:0000269|PubMed:24075985}. Mitochondrion matrix, mitochondrion nucleoid {ECO:0000269|PubMed:18063578}. Mitochondrion inner membrane {ECO:0000269|PubMed:21876188}. Cytoplasm {ECO:0000269|PubMed:24075985}. Nucleus {ECO:0000269|PubMed:24075985}.
P35125	USP6	UBP6_HUMAN	P35125_ph925	WT1h-Control	-0.811346	0.794795	0.901784	no	-0.811346	0.901784	3	1	0	2	2	Control	human	Ubiquitin carboxyl-terminal hydrolase 6 (EC 3.4.19.12) (Deubiquitinating enzyme 6) (Proto-oncogene TRE-2) (Ubiquitin thioesterase 6) (Ubiquitin-specific-processing protease 6)	Cell membrane. Cytoplasm. Endosome. Note=Localizes to the plasma membrane and to filamentous structures within the cell corresponding to ARF6 regulated tubular endosomes. Activation of RAC1 and CDC42 can direct the relocalization of USP6 to the plasma membrane in a manner that depends on the integrity of the actin cytoskeleton.
P35125	USP6	UBP6_HUMAN	P35125_ph925	dotA1h-Control	-2.63622	0.301865	0.630972	no	-2.63622	0.630972	3	1	0	2	2	Control	human	Ubiquitin carboxyl-terminal hydrolase 6 (EC 3.4.19.12) (Deubiquitinating enzyme 6) (Proto-oncogene TRE-2) (Ubiquitin thioesterase 6) (Ubiquitin-specific-processing protease 6)	Cell membrane. Cytoplasm. Endosome. Note=Localizes to the plasma membrane and to filamentous structures within the cell corresponding to ARF6 regulated tubular endosomes. Activation of RAC1 and CDC42 can direct the relocalization of USP6 to the plasma membrane in a manner that depends on the integrity of the actin cytoskeleton.
P35125	USP6	UBP6_HUMAN	P35125_ph925	WT8h-Control	#NUM!		0	yes	-37.032	0.0124428	3	1	0	2	2	Control	human	Ubiquitin carboxyl-terminal hydrolase 6 (EC 3.4.19.12) (Deubiquitinating enzyme 6) (Proto-oncogene TRE-2) (Ubiquitin thioesterase 6) (Ubiquitin-specific-processing protease 6)	Cell membrane. Cytoplasm. Endosome. Note=Localizes to the plasma membrane and to filamentous structures within the cell corresponding to ARF6 regulated tubular endosomes. Activation of RAC1 and CDC42 can direct the relocalization of USP6 to the plasma membrane in a manner that depends on the integrity of the actin cytoskeleton.
P35125	USP6	UBP6_HUMAN	P35125_ph925	dotA8h-WT1h	1.42643	0.678104	0.853195	no	1.42643	0.853195	3	1	0	2	2	dotA8h	human	Ubiquitin carboxyl-terminal hydrolase 6 (EC 3.4.19.12) (Deubiquitinating enzyme 6) (Proto-oncogene TRE-2) (Ubiquitin thioesterase 6) (Ubiquitin-specific-processing protease 6)	Cell membrane. Cytoplasm. Endosome. Note=Localizes to the plasma membrane and to filamentous structures within the cell corresponding to ARF6 regulated tubular endosomes. Activation of RAC1 and CDC42 can direct the relocalization of USP6 to the plasma membrane in a manner that depends on the integrity of the actin cytoskeleton.
P35125	USP6	UBP6_HUMAN	P35125_ph925	dotA1h-WT1h	-1.82488	0.597562	0.884263	no	-1.82488	0.884263	3	1	0	2	2	WT1h	human	Ubiquitin carboxyl-terminal hydrolase 6 (EC 3.4.19.12) (Deubiquitinating enzyme 6) (Proto-oncogene TRE-2) (Ubiquitin thioesterase 6) (Ubiquitin-specific-processing protease 6)	Cell membrane. Cytoplasm. Endosome. Note=Localizes to the plasma membrane and to filamentous structures within the cell corresponding to ARF6 regulated tubular endosomes. Activation of RAC1 and CDC42 can direct the relocalization of USP6 to the plasma membrane in a manner that depends on the integrity of the actin cytoskeleton.
P35125	USP6	UBP6_HUMAN	P35125_ph925	dotA8h-Control	0.615083	0.79904	0.977644	no	0.615083	0.977644	3	1	0	2	2	dotA8h	human	Ubiquitin carboxyl-terminal hydrolase 6 (EC 3.4.19.12) (Deubiquitinating enzyme 6) (Proto-oncogene TRE-2) (Ubiquitin thioesterase 6) (Ubiquitin-specific-processing protease 6)	Cell membrane. Cytoplasm. Endosome. Note=Localizes to the plasma membrane and to filamentous structures within the cell corresponding to ARF6 regulated tubular endosomes. Activation of RAC1 and CDC42 can direct the relocalization of USP6 to the plasma membrane in a manner that depends on the integrity of the actin cytoskeleton.
P35125	USP6	UBP6_HUMAN	P35125_ph925	dotA8h-WT8h	#NUM!		0	yes	33.4998	0.02052	3	1	0	2	2	dotA8h	human	Ubiquitin carboxyl-terminal hydrolase 6 (EC 3.4.19.12) (Deubiquitinating enzyme 6) (Proto-oncogene TRE-2) (Ubiquitin thioesterase 6) (Ubiquitin-specific-processing protease 6)	Cell membrane. Cytoplasm. Endosome. Note=Localizes to the plasma membrane and to filamentous structures within the cell corresponding to ARF6 regulated tubular endosomes. Activation of RAC1 and CDC42 can direct the relocalization of USP6 to the plasma membrane in a manner that depends on the integrity of the actin cytoskeleton.
P35221	CTNNA1	CTNA1_HUMAN	P35221_ph641	dotA8h-Control	-0.0400751	0.908741	0.992389	no	-0.0400751	0.992389	3	3	3	3	3	Control	human	Catenin alpha-1 (Alpha E-catenin) (Cadherin-associated protein) (Renal carcinoma antigen NY-REN-13)	Isoform 1: Cytoplasm, cytoskeleton. Cell junction, adherens junction. Cell membrane; Peripheral membrane protein; Cytoplasmic side. Cell junction. Note=Found at cell-cell boundaries and probably at cell-matrix boundaries.; Isoform 3: Cell membrane {ECO:0000269|PubMed:21708131}; Peripheral membrane protein {ECO:0000269|PubMed:21708131}; Cytoplasmic side {ECO:0000269|PubMed:21708131}.
P35221	CTNNA1	CTNA1_HUMAN	P35221_ph641	dotA8h-WT8h	-0.129105	0.712496	0.816741	no	-0.129105	0.816741	3	3	3	3	3	WT8h	human	Catenin alpha-1 (Alpha E-catenin) (Cadherin-associated protein) (Renal carcinoma antigen NY-REN-13)	Isoform 1: Cytoplasm, cytoskeleton. Cell junction, adherens junction. Cell membrane; Peripheral membrane protein; Cytoplasmic side. Cell junction. Note=Found at cell-cell boundaries and probably at cell-matrix boundaries.; Isoform 3: Cell membrane {ECO:0000269|PubMed:21708131}; Peripheral membrane protein {ECO:0000269|PubMed:21708131}; Cytoplasmic side {ECO:0000269|PubMed:21708131}.
P35221	CTNNA1	CTNA1_HUMAN	P35221_ph641	WT8h-Control	0.0890304	0.799164	0.879462	no	0.0890304	0.879462	3	3	3	3	3	WT8h	human	Catenin alpha-1 (Alpha E-catenin) (Cadherin-associated protein) (Renal carcinoma antigen NY-REN-13)	Isoform 1: Cytoplasm, cytoskeleton. Cell junction, adherens junction. Cell membrane; Peripheral membrane protein; Cytoplasmic side. Cell junction. Note=Found at cell-cell boundaries and probably at cell-matrix boundaries.; Isoform 3: Cell membrane {ECO:0000269|PubMed:21708131}; Peripheral membrane protein {ECO:0000269|PubMed:21708131}; Cytoplasmic side {ECO:0000269|PubMed:21708131}.
P35221	CTNNA1	CTNA1_HUMAN	P35221_ph641	dotA1h-Control	0.721076	0.0532943	0.284027	no	0.721076	0.284027	3	3	3	3	3	dotA1h	human	Catenin alpha-1 (Alpha E-catenin) (Cadherin-associated protein) (Renal carcinoma antigen NY-REN-13)	Isoform 1: Cytoplasm, cytoskeleton. Cell junction, adherens junction. Cell membrane; Peripheral membrane protein; Cytoplasmic side. Cell junction. Note=Found at cell-cell boundaries and probably at cell-matrix boundaries.; Isoform 3: Cell membrane {ECO:0000269|PubMed:21708131}; Peripheral membrane protein {ECO:0000269|PubMed:21708131}; Cytoplasmic side {ECO:0000269|PubMed:21708131}.
P35221	CTNNA1	CTNA1_HUMAN	P35221_ph641	WT1h-Control	-0.0145276	0.966848	0.984709	no	-0.0145276	0.984709	3	3	3	3	3	Control	human	Catenin alpha-1 (Alpha E-catenin) (Cadherin-associated protein) (Renal carcinoma antigen NY-REN-13)	Isoform 1: Cytoplasm, cytoskeleton. Cell junction, adherens junction. Cell membrane; Peripheral membrane protein; Cytoplasmic side. Cell junction. Note=Found at cell-cell boundaries and probably at cell-matrix boundaries.; Isoform 3: Cell membrane {ECO:0000269|PubMed:21708131}; Peripheral membrane protein {ECO:0000269|PubMed:21708131}; Cytoplasmic side {ECO:0000269|PubMed:21708131}.
P35221	CTNNA1	CTNA1_HUMAN	P35221_ph641	dotA8h-WT1h	-0.0255475	0.94174	0.976443	no	-0.0255475	0.976443	3	3	3	3	3	WT1h	human	Catenin alpha-1 (Alpha E-catenin) (Cadherin-associated protein) (Renal carcinoma antigen NY-REN-13)	Isoform 1: Cytoplasm, cytoskeleton. Cell junction, adherens junction. Cell membrane; Peripheral membrane protein; Cytoplasmic side. Cell junction. Note=Found at cell-cell boundaries and probably at cell-matrix boundaries.; Isoform 3: Cell membrane {ECO:0000269|PubMed:21708131}; Peripheral membrane protein {ECO:0000269|PubMed:21708131}; Cytoplasmic side {ECO:0000269|PubMed:21708131}.
P35221	CTNNA1	CTNA1_HUMAN	P35221_ph641	dotA1h-WT1h	0.735603	0.0492099	0.309458	no	0.735603	0.309458	3	3	3	3	3	dotA1h	human	Catenin alpha-1 (Alpha E-catenin) (Cadherin-associated protein) (Renal carcinoma antigen NY-REN-13)	Isoform 1: Cytoplasm, cytoskeleton. Cell junction, adherens junction. Cell membrane; Peripheral membrane protein; Cytoplasmic side. Cell junction. Note=Found at cell-cell boundaries and probably at cell-matrix boundaries.; Isoform 3: Cell membrane {ECO:0000269|PubMed:21708131}; Peripheral membrane protein {ECO:0000269|PubMed:21708131}; Cytoplasmic side {ECO:0000269|PubMed:21708131}.
P35222	CTNNB1	CTNB1_HUMAN	P35222_ph675	dotA1h-Control	1.511	0.0127186	0.141361	no	1.511	0.141361	3	2	2	3	3	dotA1h	human	Catenin beta-1 (Beta-catenin)	Cytoplasm. Nucleus {ECO:0000269|PubMed:24342833}. Cytoplasm, cytoskeleton. Cell junction, adherens junction. Cell junction. Cell membrane {ECO:0000269|PubMed:24342833}. Cytoplasm, cytoskeleton, microtubule organizing center, centrosome. Cytoplasm, cytoskeleton, spindle pole. Note=Colocalized with RAPGEF2 and TJP1 at cell-cell contacts (By similarity). Cytoplasmic when it is unstabilized (high level of phosphorylation) or bound to CDH1. Translocates to the nucleus when it is stabilized (low level of phosphorylation). Interaction with GLIS2 and MUC1 promotes nuclear translocation. Interaction with EMD inhibits nuclear localization. The majority of beta-catenin is localized to the cell membrane. In interphase, colocalizes with CROCC between CEP250 puncta at the proximal end of centrioles, and this localization is dependent on CROCC and CEP250. In mitosis, when NEK2 activity increases, it localizes to centrosomes at spindle poles independent of CROCC. Colocalizes with CDK5 in the cell-cell contacts and plasma membrane of undifferentiated and differentiated neuroblastoma cells. {ECO:0000250}.
P35222	CTNNB1	CTNB1_HUMAN	P35222_ph191	dotA1h-WT1h	1.40406	0.0988323	0.444516	no	1.40406	0.444516	3	3	3	3	3	dotA1h	human	Catenin beta-1 (Beta-catenin)	Cytoplasm. Nucleus {ECO:0000269|PubMed:24342833}. Cytoplasm, cytoskeleton. Cell junction, adherens junction. Cell junction. Cell membrane {ECO:0000269|PubMed:24342833}. Cytoplasm, cytoskeleton, microtubule organizing center, centrosome. Cytoplasm, cytoskeleton, spindle pole. Note=Colocalized with RAPGEF2 and TJP1 at cell-cell contacts (By similarity). Cytoplasmic when it is unstabilized (high level of phosphorylation) or bound to CDH1. Translocates to the nucleus when it is stabilized (low level of phosphorylation). Interaction with GLIS2 and MUC1 promotes nuclear translocation. Interaction with EMD inhibits nuclear localization. The majority of beta-catenin is localized to the cell membrane. In interphase, colocalizes with CROCC between CEP250 puncta at the proximal end of centrioles, and this localization is dependent on CROCC and CEP250. In mitosis, when NEK2 activity increases, it localizes to centrosomes at spindle poles independent of CROCC. Colocalizes with CDK5 in the cell-cell contacts and plasma membrane of undifferentiated and differentiated neuroblastoma cells. {ECO:0000250}.
P35222	CTNNB1	CTNB1_HUMAN	P35222_ph675	dotA8h-WT8h	-0.445674	0.472905	0.629093	no	-0.445674	0.629093	3	2	2	3	3	WT8h	human	Catenin beta-1 (Beta-catenin)	Cytoplasm. Nucleus {ECO:0000269|PubMed:24342833}. Cytoplasm, cytoskeleton. Cell junction, adherens junction. Cell junction. Cell membrane {ECO:0000269|PubMed:24342833}. Cytoplasm, cytoskeleton, microtubule organizing center, centrosome. Cytoplasm, cytoskeleton, spindle pole. Note=Colocalized with RAPGEF2 and TJP1 at cell-cell contacts (By similarity). Cytoplasmic when it is unstabilized (high level of phosphorylation) or bound to CDH1. Translocates to the nucleus when it is stabilized (low level of phosphorylation). Interaction with GLIS2 and MUC1 promotes nuclear translocation. Interaction with EMD inhibits nuclear localization. The majority of beta-catenin is localized to the cell membrane. In interphase, colocalizes with CROCC between CEP250 puncta at the proximal end of centrioles, and this localization is dependent on CROCC and CEP250. In mitosis, when NEK2 activity increases, it localizes to centrosomes at spindle poles independent of CROCC. Colocalizes with CDK5 in the cell-cell contacts and plasma membrane of undifferentiated and differentiated neuroblastoma cells. {ECO:0000250}.
P35222	CTNNB1	CTNB1_HUMAN	P35222_ph675	dotA8h-WT1h	-0.978359	0.124405	0.356203	no	-0.978359	0.356203	3	2	2	3	3	WT1h	human	Catenin beta-1 (Beta-catenin)	Cytoplasm. Nucleus {ECO:0000269|PubMed:24342833}. Cytoplasm, cytoskeleton. Cell junction, adherens junction. Cell junction. Cell membrane {ECO:0000269|PubMed:24342833}. Cytoplasm, cytoskeleton, microtubule organizing center, centrosome. Cytoplasm, cytoskeleton, spindle pole. Note=Colocalized with RAPGEF2 and TJP1 at cell-cell contacts (By similarity). Cytoplasmic when it is unstabilized (high level of phosphorylation) or bound to CDH1. Translocates to the nucleus when it is stabilized (low level of phosphorylation). Interaction with GLIS2 and MUC1 promotes nuclear translocation. Interaction with EMD inhibits nuclear localization. The majority of beta-catenin is localized to the cell membrane. In interphase, colocalizes with CROCC between CEP250 puncta at the proximal end of centrioles, and this localization is dependent on CROCC and CEP250. In mitosis, when NEK2 activity increases, it localizes to centrosomes at spindle poles independent of CROCC. Colocalizes with CDK5 in the cell-cell contacts and plasma membrane of undifferentiated and differentiated neuroblastoma cells. {ECO:0000250}.
