## Supplemental Table 2 for "Dynamic proteomics profiling of *Legionella pneumophila* infection unveils modulation of the host mitochondrial stress response pathway" (part 35 of 61)

### Sheet: PH_sites (continued)
Protein	Gene	Entry.name	Uniprot_PTM	Comparison	log2FC	pvalue	adj.pvalue	imputed	iLog2FC	iPvalue	Control	WT1h	WT8h	dotA1h	dotA8h	CMA	Specie	Protein.names	Location
P35222	CTNNB1	CTNB1_HUMAN	P35222_ph552	dotA1h-WT1h	0.786425	0.0559274	0.328154	no	0.786425	0.328154	3	3	3	3	3	dotA1h	human	Catenin beta-1 (Beta-catenin)	Cytoplasm. Nucleus {ECO:0000269|PubMed:24342833}. Cytoplasm, cytoskeleton. Cell junction, adherens junction. Cell junction. Cell membrane {ECO:0000269|PubMed:24342833}. Cytoplasm, cytoskeleton, microtubule organizing center, centrosome. Cytoplasm, cytoskeleton, spindle pole. Note=Colocalized with RAPGEF2 and TJP1 at cell-cell contacts (By similarity). Cytoplasmic when it is unstabilized (high level of phosphorylation) or bound to CDH1. Translocates to the nucleus when it is stabilized (low level of phosphorylation). Interaction with GLIS2 and MUC1 promotes nuclear translocation. Interaction with EMD inhibits nuclear localization. The majority of beta-catenin is localized to the cell membrane. In interphase, colocalizes with CROCC between CEP250 puncta at the proximal end of centrioles, and this localization is dependent on CROCC and CEP250. In mitosis, when NEK2 activity increases, it localizes to centrosomes at spindle poles independent of CROCC. Colocalizes with CDK5 in the cell-cell contacts and plasma membrane of undifferentiated and differentiated neuroblastoma cells. {ECO:0000250}.
P35222	CTNNB1	CTNB1_HUMAN	P35222_ph552	dotA8h-WT8h	0.693028	0.0878435	0.201459	no	0.693028	0.201459	3	3	3	3	3	dotA8h	human	Catenin beta-1 (Beta-catenin)	Cytoplasm. Nucleus {ECO:0000269|PubMed:24342833}. Cytoplasm, cytoskeleton. Cell junction, adherens junction. Cell junction. Cell membrane {ECO:0000269|PubMed:24342833}. Cytoplasm, cytoskeleton, microtubule organizing center, centrosome. Cytoplasm, cytoskeleton, spindle pole. Note=Colocalized with RAPGEF2 and TJP1 at cell-cell contacts (By similarity). Cytoplasmic when it is unstabilized (high level of phosphorylation) or bound to CDH1. Translocates to the nucleus when it is stabilized (low level of phosphorylation). Interaction with GLIS2 and MUC1 promotes nuclear translocation. Interaction with EMD inhibits nuclear localization. The majority of beta-catenin is localized to the cell membrane. In interphase, colocalizes with CROCC between CEP250 puncta at the proximal end of centrioles, and this localization is dependent on CROCC and CEP250. In mitosis, when NEK2 activity increases, it localizes to centrosomes at spindle poles independent of CROCC. Colocalizes with CDK5 in the cell-cell contacts and plasma membrane of undifferentiated and differentiated neuroblastoma cells. {ECO:0000250}.
P35222	CTNNB1	CTNB1_HUMAN	P35222_ph191	dotA1h-Control	0.888386	0.286393	0.61374	no	0.888386	0.61374	3	3	3	3	3	dotA1h	human	Catenin beta-1 (Beta-catenin)	Cytoplasm. Nucleus {ECO:0000269|PubMed:24342833}. Cytoplasm, cytoskeleton. Cell junction, adherens junction. Cell junction. Cell membrane {ECO:0000269|PubMed:24342833}. Cytoplasm, cytoskeleton, microtubule organizing center, centrosome. Cytoplasm, cytoskeleton, spindle pole. Note=Colocalized with RAPGEF2 and TJP1 at cell-cell contacts (By similarity). Cytoplasmic when it is unstabilized (high level of phosphorylation) or bound to CDH1. Translocates to the nucleus when it is stabilized (low level of phosphorylation). Interaction with GLIS2 and MUC1 promotes nuclear translocation. Interaction with EMD inhibits nuclear localization. The majority of beta-catenin is localized to the cell membrane. In interphase, colocalizes with CROCC between CEP250 puncta at the proximal end of centrioles, and this localization is dependent on CROCC and CEP250. In mitosis, when NEK2 activity increases, it localizes to centrosomes at spindle poles independent of CROCC. Colocalizes with CDK5 in the cell-cell contacts and plasma membrane of undifferentiated and differentiated neuroblastoma cells. {ECO:0000250}.
P35222	CTNNB1	CTNB1_HUMAN	P35222_ph675	dotA8h-Control	0.554295	0.346147	0.882503	no	0.554295	0.882503	3	2	2	3	3	dotA8h	human	Catenin beta-1 (Beta-catenin)	Cytoplasm. Nucleus {ECO:0000269|PubMed:24342833}. Cytoplasm, cytoskeleton. Cell junction, adherens junction. Cell junction. Cell membrane {ECO:0000269|PubMed:24342833}. Cytoplasm, cytoskeleton, microtubule organizing center, centrosome. Cytoplasm, cytoskeleton, spindle pole. Note=Colocalized with RAPGEF2 and TJP1 at cell-cell contacts (By similarity). Cytoplasmic when it is unstabilized (high level of phosphorylation) or bound to CDH1. Translocates to the nucleus when it is stabilized (low level of phosphorylation). Interaction with GLIS2 and MUC1 promotes nuclear translocation. Interaction with EMD inhibits nuclear localization. The majority of beta-catenin is localized to the cell membrane. In interphase, colocalizes with CROCC between CEP250 puncta at the proximal end of centrioles, and this localization is dependent on CROCC and CEP250. In mitosis, when NEK2 activity increases, it localizes to centrosomes at spindle poles independent of CROCC. Colocalizes with CDK5 in the cell-cell contacts and plasma membrane of undifferentiated and differentiated neuroblastoma cells. {ECO:0000250}.
P35222	CTNNB1	CTNB1_HUMAN	P35222_ph552	dotA1h-Control	0.404683	0.303203	0.632489	no	0.404683	0.632489	3	3	3	3	3	dotA1h	human	Catenin beta-1 (Beta-catenin)	Cytoplasm. Nucleus {ECO:0000269|PubMed:24342833}. Cytoplasm, cytoskeleton. Cell junction, adherens junction. Cell junction. Cell membrane {ECO:0000269|PubMed:24342833}. Cytoplasm, cytoskeleton, microtubule organizing center, centrosome. Cytoplasm, cytoskeleton, spindle pole. Note=Colocalized with RAPGEF2 and TJP1 at cell-cell contacts (By similarity). Cytoplasmic when it is unstabilized (high level of phosphorylation) or bound to CDH1. Translocates to the nucleus when it is stabilized (low level of phosphorylation). Interaction with GLIS2 and MUC1 promotes nuclear translocation. Interaction with EMD inhibits nuclear localization. The majority of beta-catenin is localized to the cell membrane. In interphase, colocalizes with CROCC between CEP250 puncta at the proximal end of centrioles, and this localization is dependent on CROCC and CEP250. In mitosis, when NEK2 activity increases, it localizes to centrosomes at spindle poles independent of CROCC. Colocalizes with CDK5 in the cell-cell contacts and plasma membrane of undifferentiated and differentiated neuroblastoma cells. {ECO:0000250}.
P35222	CTNNB1	CTNB1_HUMAN	P35222_ph552	dotA8h-WT1h	0.44018	0.264299	0.534726	no	0.44018	0.534726	3	3	3	3	3	dotA8h	human	Catenin beta-1 (Beta-catenin)	Cytoplasm. Nucleus {ECO:0000269|PubMed:24342833}. Cytoplasm, cytoskeleton. Cell junction, adherens junction. Cell junction. Cell membrane {ECO:0000269|PubMed:24342833}. Cytoplasm, cytoskeleton, microtubule organizing center, centrosome. Cytoplasm, cytoskeleton, spindle pole. Note=Colocalized with RAPGEF2 and TJP1 at cell-cell contacts (By similarity). Cytoplasmic when it is unstabilized (high level of phosphorylation) or bound to CDH1. Translocates to the nucleus when it is stabilized (low level of phosphorylation). Interaction with GLIS2 and MUC1 promotes nuclear translocation. Interaction with EMD inhibits nuclear localization. The majority of beta-catenin is localized to the cell membrane. In interphase, colocalizes with CROCC between CEP250 puncta at the proximal end of centrioles, and this localization is dependent on CROCC and CEP250. In mitosis, when NEK2 activity increases, it localizes to centrosomes at spindle poles independent of CROCC. Colocalizes with CDK5 in the cell-cell contacts and plasma membrane of undifferentiated and differentiated neuroblastoma cells. {ECO:0000250}.
P35222	CTNNB1	CTNB1_HUMAN	P35222_ph191	WT8h-Control	0.787254	0.343326	0.513096	no	0.787254	0.513096	3	3	3	3	3	WT8h	human	Catenin beta-1 (Beta-catenin)	Cytoplasm. Nucleus {ECO:0000269|PubMed:24342833}. Cytoplasm, cytoskeleton. Cell junction, adherens junction. Cell junction. Cell membrane {ECO:0000269|PubMed:24342833}. Cytoplasm, cytoskeleton, microtubule organizing center, centrosome. Cytoplasm, cytoskeleton, spindle pole. Note=Colocalized with RAPGEF2 and TJP1 at cell-cell contacts (By similarity). Cytoplasmic when it is unstabilized (high level of phosphorylation) or bound to CDH1. Translocates to the nucleus when it is stabilized (low level of phosphorylation). Interaction with GLIS2 and MUC1 promotes nuclear translocation. Interaction with EMD inhibits nuclear localization. The majority of beta-catenin is localized to the cell membrane. In interphase, colocalizes with CROCC between CEP250 puncta at the proximal end of centrioles, and this localization is dependent on CROCC and CEP250. In mitosis, when NEK2 activity increases, it localizes to centrosomes at spindle poles independent of CROCC. Colocalizes with CDK5 in the cell-cell contacts and plasma membrane of undifferentiated and differentiated neuroblastoma cells. {ECO:0000250}.
P35222	CTNNB1	CTNB1_HUMAN	P35222_ph552	WT1h-Control	-0.381742	0.33049	0.558881	no	-0.381742	0.558881	3	3	3	3	3	Control	human	Catenin beta-1 (Beta-catenin)	Cytoplasm. Nucleus {ECO:0000269|PubMed:24342833}. Cytoplasm, cytoskeleton. Cell junction, adherens junction. Cell junction. Cell membrane {ECO:0000269|PubMed:24342833}. Cytoplasm, cytoskeleton, microtubule organizing center, centrosome. Cytoplasm, cytoskeleton, spindle pole. Note=Colocalized with RAPGEF2 and TJP1 at cell-cell contacts (By similarity). Cytoplasmic when it is unstabilized (high level of phosphorylation) or bound to CDH1. Translocates to the nucleus when it is stabilized (low level of phosphorylation). Interaction with GLIS2 and MUC1 promotes nuclear translocation. Interaction with EMD inhibits nuclear localization. The majority of beta-catenin is localized to the cell membrane. In interphase, colocalizes with CROCC between CEP250 puncta at the proximal end of centrioles, and this localization is dependent on CROCC and CEP250. In mitosis, when NEK2 activity increases, it localizes to centrosomes at spindle poles independent of CROCC. Colocalizes with CDK5 in the cell-cell contacts and plasma membrane of undifferentiated and differentiated neuroblastoma cells. {ECO:0000250}.
P35222	CTNNB1	CTNB1_HUMAN	P35222_ph191	dotA8h-Control	0.637171	0.441317	0.920104	no	0.637171	0.920104	3	3	3	3	3	dotA8h	human	Catenin beta-1 (Beta-catenin)	Cytoplasm. Nucleus {ECO:0000269|PubMed:24342833}. Cytoplasm, cytoskeleton. Cell junction, adherens junction. Cell junction. Cell membrane {ECO:0000269|PubMed:24342833}. Cytoplasm, cytoskeleton, microtubule organizing center, centrosome. Cytoplasm, cytoskeleton, spindle pole. Note=Colocalized with RAPGEF2 and TJP1 at cell-cell contacts (By similarity). Cytoplasmic when it is unstabilized (high level of phosphorylation) or bound to CDH1. Translocates to the nucleus when it is stabilized (low level of phosphorylation). Interaction with GLIS2 and MUC1 promotes nuclear translocation. Interaction with EMD inhibits nuclear localization. The majority of beta-catenin is localized to the cell membrane. In interphase, colocalizes with CROCC between CEP250 puncta at the proximal end of centrioles, and this localization is dependent on CROCC and CEP250. In mitosis, when NEK2 activity increases, it localizes to centrosomes at spindle poles independent of CROCC. Colocalizes with CDK5 in the cell-cell contacts and plasma membrane of undifferentiated and differentiated neuroblastoma cells. {ECO:0000250}.
P35222	CTNNB1	CTNB1_HUMAN	P35222_ph675	dotA1h-WT1h	-0.0216492	0.970895	0.993579	no	-0.0216492	0.993579	3	2	2	3	3	WT1h	human	Catenin beta-1 (Beta-catenin)	Cytoplasm. Nucleus {ECO:0000269|PubMed:24342833}. Cytoplasm, cytoskeleton. Cell junction, adherens junction. Cell junction. Cell membrane {ECO:0000269|PubMed:24342833}. Cytoplasm, cytoskeleton, microtubule organizing center, centrosome. Cytoplasm, cytoskeleton, spindle pole. Note=Colocalized with RAPGEF2 and TJP1 at cell-cell contacts (By similarity). Cytoplasmic when it is unstabilized (high level of phosphorylation) or bound to CDH1. Translocates to the nucleus when it is stabilized (low level of phosphorylation). Interaction with GLIS2 and MUC1 promotes nuclear translocation. Interaction with EMD inhibits nuclear localization. The majority of beta-catenin is localized to the cell membrane. In interphase, colocalizes with CROCC between CEP250 puncta at the proximal end of centrioles, and this localization is dependent on CROCC and CEP250. In mitosis, when NEK2 activity increases, it localizes to centrosomes at spindle poles independent of CROCC. Colocalizes with CDK5 in the cell-cell contacts and plasma membrane of undifferentiated and differentiated neuroblastoma cells. {ECO:0000250}.
P35222	CTNNB1	CTNB1_HUMAN	P35222_ph191	dotA8h-WT1h	1.15284	0.170614	0.425281	no	1.15284	0.425281	3	3	3	3	3	dotA8h	human	Catenin beta-1 (Beta-catenin)	Cytoplasm. Nucleus {ECO:0000269|PubMed:24342833}. Cytoplasm, cytoskeleton. Cell junction, adherens junction. Cell junction. Cell membrane {ECO:0000269|PubMed:24342833}. Cytoplasm, cytoskeleton, microtubule organizing center, centrosome. Cytoplasm, cytoskeleton, spindle pole. Note=Colocalized with RAPGEF2 and TJP1 at cell-cell contacts (By similarity). Cytoplasmic when it is unstabilized (high level of phosphorylation) or bound to CDH1. Translocates to the nucleus when it is stabilized (low level of phosphorylation). Interaction with GLIS2 and MUC1 promotes nuclear translocation. Interaction with EMD inhibits nuclear localization. The majority of beta-catenin is localized to the cell membrane. In interphase, colocalizes with CROCC between CEP250 puncta at the proximal end of centrioles, and this localization is dependent on CROCC and CEP250. In mitosis, when NEK2 activity increases, it localizes to centrosomes at spindle poles independent of CROCC. Colocalizes with CDK5 in the cell-cell contacts and plasma membrane of undifferentiated and differentiated neuroblastoma cells. {ECO:0000250}.
P35222	CTNNB1	CTNB1_HUMAN	P35222_ph675	WT1h-Control	1.53265	0.0209099	0.100926	no	1.53265	0.100926	3	2	2	3	3	WT1h	human	Catenin beta-1 (Beta-catenin)	Cytoplasm. Nucleus {ECO:0000269|PubMed:24342833}. Cytoplasm, cytoskeleton. Cell junction, adherens junction. Cell junction. Cell membrane {ECO:0000269|PubMed:24342833}. Cytoplasm, cytoskeleton, microtubule organizing center, centrosome. Cytoplasm, cytoskeleton, spindle pole. Note=Colocalized with RAPGEF2 and TJP1 at cell-cell contacts (By similarity). Cytoplasmic when it is unstabilized (high level of phosphorylation) or bound to CDH1. Translocates to the nucleus when it is stabilized (low level of phosphorylation). Interaction with GLIS2 and MUC1 promotes nuclear translocation. Interaction with EMD inhibits nuclear localization. The majority of beta-catenin is localized to the cell membrane. In interphase, colocalizes with CROCC between CEP250 puncta at the proximal end of centrioles, and this localization is dependent on CROCC and CEP250. In mitosis, when NEK2 activity increases, it localizes to centrosomes at spindle poles independent of CROCC. Colocalizes with CDK5 in the cell-cell contacts and plasma membrane of undifferentiated and differentiated neuroblastoma cells. {ECO:0000250}.
P35222	CTNNB1	CTNB1_HUMAN	P35222_ph191	WT1h-Control	-0.515672	0.532123	0.730346	no	-0.515672	0.730346	3	3	3	3	3	Control	human	Catenin beta-1 (Beta-catenin)	Cytoplasm. Nucleus {ECO:0000269|PubMed:24342833}. Cytoplasm, cytoskeleton. Cell junction, adherens junction. Cell junction. Cell membrane {ECO:0000269|PubMed:24342833}. Cytoplasm, cytoskeleton, microtubule organizing center, centrosome. Cytoplasm, cytoskeleton, spindle pole. Note=Colocalized with RAPGEF2 and TJP1 at cell-cell contacts (By similarity). Cytoplasmic when it is unstabilized (high level of phosphorylation) or bound to CDH1. Translocates to the nucleus when it is stabilized (low level of phosphorylation). Interaction with GLIS2 and MUC1 promotes nuclear translocation. Interaction with EMD inhibits nuclear localization. The majority of beta-catenin is localized to the cell membrane. In interphase, colocalizes with CROCC between CEP250 puncta at the proximal end of centrioles, and this localization is dependent on CROCC and CEP250. In mitosis, when NEK2 activity increases, it localizes to centrosomes at spindle poles independent of CROCC. Colocalizes with CDK5 in the cell-cell contacts and plasma membrane of undifferentiated and differentiated neuroblastoma cells. {ECO:0000250}.
P35222	CTNNB1	CTNB1_HUMAN	P35222_ph191	dotA8h-WT8h	-0.150083	0.85506	0.911574	no	-0.150083	0.911574	3	3	3	3	3	WT8h	human	Catenin beta-1 (Beta-catenin)	Cytoplasm. Nucleus {ECO:0000269|PubMed:24342833}. Cytoplasm, cytoskeleton. Cell junction, adherens junction. Cell junction. Cell membrane {ECO:0000269|PubMed:24342833}. Cytoplasm, cytoskeleton, microtubule organizing center, centrosome. Cytoplasm, cytoskeleton, spindle pole. Note=Colocalized with RAPGEF2 and TJP1 at cell-cell contacts (By similarity). Cytoplasmic when it is unstabilized (high level of phosphorylation) or bound to CDH1. Translocates to the nucleus when it is stabilized (low level of phosphorylation). Interaction with GLIS2 and MUC1 promotes nuclear translocation. Interaction with EMD inhibits nuclear localization. The majority of beta-catenin is localized to the cell membrane. In interphase, colocalizes with CROCC between CEP250 puncta at the proximal end of centrioles, and this localization is dependent on CROCC and CEP250. In mitosis, when NEK2 activity increases, it localizes to centrosomes at spindle poles independent of CROCC. Colocalizes with CDK5 in the cell-cell contacts and plasma membrane of undifferentiated and differentiated neuroblastoma cells. {ECO:0000250}.
P35222	CTNNB1	CTNB1_HUMAN	P35222_ph552	WT8h-Control	-0.634591	0.115269	0.237878	no	-0.634591	0.237878	3	3	3	3	3	Control	human	Catenin beta-1 (Beta-catenin)	Cytoplasm. Nucleus {ECO:0000269|PubMed:24342833}. Cytoplasm, cytoskeleton. Cell junction, adherens junction. Cell junction. Cell membrane {ECO:0000269|PubMed:24342833}. Cytoplasm, cytoskeleton, microtubule organizing center, centrosome. Cytoplasm, cytoskeleton, spindle pole. Note=Colocalized with RAPGEF2 and TJP1 at cell-cell contacts (By similarity). Cytoplasmic when it is unstabilized (high level of phosphorylation) or bound to CDH1. Translocates to the nucleus when it is stabilized (low level of phosphorylation). Interaction with GLIS2 and MUC1 promotes nuclear translocation. Interaction with EMD inhibits nuclear localization. The majority of beta-catenin is localized to the cell membrane. In interphase, colocalizes with CROCC between CEP250 puncta at the proximal end of centrioles, and this localization is dependent on CROCC and CEP250. In mitosis, when NEK2 activity increases, it localizes to centrosomes at spindle poles independent of CROCC. Colocalizes with CDK5 in the cell-cell contacts and plasma membrane of undifferentiated and differentiated neuroblastoma cells. {ECO:0000250}.
P35222	CTNNB1	CTNB1_HUMAN	P35222_ph675	WT8h-Control	0.999969	0.116799	0.240417	no	0.999969	0.240417	3	2	2	3	3	WT8h	human	Catenin beta-1 (Beta-catenin)	Cytoplasm. Nucleus {ECO:0000269|PubMed:24342833}. Cytoplasm, cytoskeleton. Cell junction, adherens junction. Cell junction. Cell membrane {ECO:0000269|PubMed:24342833}. Cytoplasm, cytoskeleton, microtubule organizing center, centrosome. Cytoplasm, cytoskeleton, spindle pole. Note=Colocalized with RAPGEF2 and TJP1 at cell-cell contacts (By similarity). Cytoplasmic when it is unstabilized (high level of phosphorylation) or bound to CDH1. Translocates to the nucleus when it is stabilized (low level of phosphorylation). Interaction with GLIS2 and MUC1 promotes nuclear translocation. Interaction with EMD inhibits nuclear localization. The majority of beta-catenin is localized to the cell membrane. In interphase, colocalizes with CROCC between CEP250 puncta at the proximal end of centrioles, and this localization is dependent on CROCC and CEP250. In mitosis, when NEK2 activity increases, it localizes to centrosomes at spindle poles independent of CROCC. Colocalizes with CDK5 in the cell-cell contacts and plasma membrane of undifferentiated and differentiated neuroblastoma cells. {ECO:0000250}.
P35222	CTNNB1	CTNB1_HUMAN	P35222_ph552	dotA8h-Control	0.0584374	0.879694	0.987113	no	0.0584374	0.987113	3	3	3	3	3	dotA8h	human	Catenin beta-1 (Beta-catenin)	Cytoplasm. Nucleus {ECO:0000269|PubMed:24342833}. Cytoplasm, cytoskeleton. Cell junction, adherens junction. Cell junction. Cell membrane {ECO:0000269|PubMed:24342833}. Cytoplasm, cytoskeleton, microtubule organizing center, centrosome. Cytoplasm, cytoskeleton, spindle pole. Note=Colocalized with RAPGEF2 and TJP1 at cell-cell contacts (By similarity). Cytoplasmic when it is unstabilized (high level of phosphorylation) or bound to CDH1. Translocates to the nucleus when it is stabilized (low level of phosphorylation). Interaction with GLIS2 and MUC1 promotes nuclear translocation. Interaction with EMD inhibits nuclear localization. The majority of beta-catenin is localized to the cell membrane. In interphase, colocalizes with CROCC between CEP250 puncta at the proximal end of centrioles, and this localization is dependent on CROCC and CEP250. In mitosis, when NEK2 activity increases, it localizes to centrosomes at spindle poles independent of CROCC. Colocalizes with CDK5 in the cell-cell contacts and plasma membrane of undifferentiated and differentiated neuroblastoma cells. {ECO:0000250}.
P35240	NF2	MERL_HUMAN	P35240_ph518	dotA8h-Control	0.420404	0.42817	0.916288	no	0.420404	0.916288	3	3	3	2	3	dotA8h	human	Merlin (Moesin-ezrin-radixin-like protein) (Neurofibromin-2) (Schwannomerlin) (Schwannomin)	Isoform 1: Cell projection, filopodium membrane; Peripheral membrane protein; Cytoplasmic side. Cell projection, ruffle membrane; Peripheral membrane protein; Cytoplasmic side. Nucleus. Note=In a fibroblastic cell line, isoform 1 is found homogeneously distributed over the entire cell, with a particularly strong staining in ruffling membranes and filopodia. Colocalizes with MPP1 in non-myelin-forming Schwann cells. Binds with VPRBP in the nucleus. The intramolecular association of the FERM domain with the C-terminal tail promotes nuclear accumulation. The unphosphorylated form accumulates predominantly in the nucleus while the phosphorylated form is largely confined to the non-nuclear fractions.; Isoform 7: Cytoplasm, perinuclear region. Cytoplasmic granule. Note=Observed in cytoplasmic granules concentrated in a perinuclear location. Isoform 7 is absent from ruffling membranes and filopodia.; Isoform 9: Cytoplasm, perinuclear region. Cytoplasmic granule. Note=Observed in cytoplasmic granules concentrated in a perinuclear location. Isoform 9 is absent from ruffling membranes and filopodia.; Isoform 10: Nucleus. Cell projection, filopodium membrane; Peripheral membrane protein; Cytoplasmic side. Cell projection, ruffle membrane; Peripheral membrane protein; Cytoplasmic side. Cytoplasm, perinuclear region. Cytoplasmic granule. Cytoplasm, cytoskeleton. Note=In a fibroblastic cell line, isoform 10 is found homogeneously distributed over the entire cell, with a particularly strong staining in ruffling membranes and filopodia.
P35240	NF2	MERL_HUMAN	P35240_ph518	dotA8h-WT8h	1.64108	0.00671106	0.0317538	no	1.64108	0.0317538	3	3	3	2	3	dotA8h	human	Merlin (Moesin-ezrin-radixin-like protein) (Neurofibromin-2) (Schwannomerlin) (Schwannomin)	Isoform 1: Cell projection, filopodium membrane; Peripheral membrane protein; Cytoplasmic side. Cell projection, ruffle membrane; Peripheral membrane protein; Cytoplasmic side. Nucleus. Note=In a fibroblastic cell line, isoform 1 is found homogeneously distributed over the entire cell, with a particularly strong staining in ruffling membranes and filopodia. Colocalizes with MPP1 in non-myelin-forming Schwann cells. Binds with VPRBP in the nucleus. The intramolecular association of the FERM domain with the C-terminal tail promotes nuclear accumulation. The unphosphorylated form accumulates predominantly in the nucleus while the phosphorylated form is largely confined to the non-nuclear fractions.; Isoform 7: Cytoplasm, perinuclear region. Cytoplasmic granule. Note=Observed in cytoplasmic granules concentrated in a perinuclear location. Isoform 7 is absent from ruffling membranes and filopodia.; Isoform 9: Cytoplasm, perinuclear region. Cytoplasmic granule. Note=Observed in cytoplasmic granules concentrated in a perinuclear location. Isoform 9 is absent from ruffling membranes and filopodia.; Isoform 10: Nucleus. Cell projection, filopodium membrane; Peripheral membrane protein; Cytoplasmic side. Cell projection, ruffle membrane; Peripheral membrane protein; Cytoplasmic side. Cytoplasm, perinuclear region. Cytoplasmic granule. Cytoplasm, cytoskeleton. Note=In a fibroblastic cell line, isoform 10 is found homogeneously distributed over the entire cell, with a particularly strong staining in ruffling membranes and filopodia.
P35240	NF2	MERL_HUMAN	P35240_ph518	dotA8h-WT1h	1.12961	0.0509808	0.217216	no	1.12961	0.217216	3	3	3	2	3	dotA8h	human	Merlin (Moesin-ezrin-radixin-like protein) (Neurofibromin-2) (Schwannomerlin) (Schwannomin)	Isoform 1: Cell projection, filopodium membrane; Peripheral membrane protein; Cytoplasmic side. Cell projection, ruffle membrane; Peripheral membrane protein; Cytoplasmic side. Nucleus. Note=In a fibroblastic cell line, isoform 1 is found homogeneously distributed over the entire cell, with a particularly strong staining in ruffling membranes and filopodia. Colocalizes with MPP1 in non-myelin-forming Schwann cells. Binds with VPRBP in the nucleus. The intramolecular association of the FERM domain with the C-terminal tail promotes nuclear accumulation. The unphosphorylated form accumulates predominantly in the nucleus while the phosphorylated form is largely confined to the non-nuclear fractions.; Isoform 7: Cytoplasm, perinuclear region. Cytoplasmic granule. Note=Observed in cytoplasmic granules concentrated in a perinuclear location. Isoform 7 is absent from ruffling membranes and filopodia.; Isoform 9: Cytoplasm, perinuclear region. Cytoplasmic granule. Note=Observed in cytoplasmic granules concentrated in a perinuclear location. Isoform 9 is absent from ruffling membranes and filopodia.; Isoform 10: Nucleus. Cell projection, filopodium membrane; Peripheral membrane protein; Cytoplasmic side. Cell projection, ruffle membrane; Peripheral membrane protein; Cytoplasmic side. Cytoplasm, perinuclear region. Cytoplasmic granule. Cytoplasm, cytoskeleton. Note=In a fibroblastic cell line, isoform 10 is found homogeneously distributed over the entire cell, with a particularly strong staining in ruffling membranes and filopodia.
P35240	NF2	MERL_HUMAN	P35240_ph518	WT8h-Control	-1.22067	0.0362768	0.102848	no	-1.22067	0.102848	3	3	3	2	3	Control	human	Merlin (Moesin-ezrin-radixin-like protein) (Neurofibromin-2) (Schwannomerlin) (Schwannomin)	Isoform 1: Cell projection, filopodium membrane; Peripheral membrane protein; Cytoplasmic side. Cell projection, ruffle membrane; Peripheral membrane protein; Cytoplasmic side. Nucleus. Note=In a fibroblastic cell line, isoform 1 is found homogeneously distributed over the entire cell, with a particularly strong staining in ruffling membranes and filopodia. Colocalizes with MPP1 in non-myelin-forming Schwann cells. Binds with VPRBP in the nucleus. The intramolecular association of the FERM domain with the C-terminal tail promotes nuclear accumulation. The unphosphorylated form accumulates predominantly in the nucleus while the phosphorylated form is largely confined to the non-nuclear fractions.; Isoform 7: Cytoplasm, perinuclear region. Cytoplasmic granule. Note=Observed in cytoplasmic granules concentrated in a perinuclear location. Isoform 7 is absent from ruffling membranes and filopodia.; Isoform 9: Cytoplasm, perinuclear region. Cytoplasmic granule. Note=Observed in cytoplasmic granules concentrated in a perinuclear location. Isoform 9 is absent from ruffling membranes and filopodia.; Isoform 10: Nucleus. Cell projection, filopodium membrane; Peripheral membrane protein; Cytoplasmic side. Cell projection, ruffle membrane; Peripheral membrane protein; Cytoplasmic side. Cytoplasm, perinuclear region. Cytoplasmic granule. Cytoplasm, cytoskeleton. Note=In a fibroblastic cell line, isoform 10 is found homogeneously distributed over the entire cell, with a particularly strong staining in ruffling membranes and filopodia.
P35240	NF2	MERL_HUMAN	P35240_ph518	dotA1h-Control	-0.374848	0.526323	0.791635	no	-0.374848	0.791635	3	3	3	2	3	Control	human	Merlin (Moesin-ezrin-radixin-like protein) (Neurofibromin-2) (Schwannomerlin) (Schwannomin)	Isoform 1: Cell projection, filopodium membrane; Peripheral membrane protein; Cytoplasmic side. Cell projection, ruffle membrane; Peripheral membrane protein; Cytoplasmic side. Nucleus. Note=In a fibroblastic cell line, isoform 1 is found homogeneously distributed over the entire cell, with a particularly strong staining in ruffling membranes and filopodia. Colocalizes with MPP1 in non-myelin-forming Schwann cells. Binds with VPRBP in the nucleus. The intramolecular association of the FERM domain with the C-terminal tail promotes nuclear accumulation. The unphosphorylated form accumulates predominantly in the nucleus while the phosphorylated form is largely confined to the non-nuclear fractions.; Isoform 7: Cytoplasm, perinuclear region. Cytoplasmic granule. Note=Observed in cytoplasmic granules concentrated in a perinuclear location. Isoform 7 is absent from ruffling membranes and filopodia.; Isoform 9: Cytoplasm, perinuclear region. Cytoplasmic granule. Note=Observed in cytoplasmic granules concentrated in a perinuclear location. Isoform 9 is absent from ruffling membranes and filopodia.; Isoform 10: Nucleus. Cell projection, filopodium membrane; Peripheral membrane protein; Cytoplasmic side. Cell projection, ruffle membrane; Peripheral membrane protein; Cytoplasmic side. Cytoplasm, perinuclear region. Cytoplasmic granule. Cytoplasm, cytoskeleton. Note=In a fibroblastic cell line, isoform 10 is found homogeneously distributed over the entire cell, with a particularly strong staining in ruffling membranes and filopodia.
P35240	NF2	MERL_HUMAN	P35240_ph518	WT1h-Control	-0.709209	0.207832	0.421896	no	-0.709209	0.421896	3	3	3	2	3	Control	human	Merlin (Moesin-ezrin-radixin-like protein) (Neurofibromin-2) (Schwannomerlin) (Schwannomin)	Isoform 1: Cell projection, filopodium membrane; Peripheral membrane protein; Cytoplasmic side. Cell projection, ruffle membrane; Peripheral membrane protein; Cytoplasmic side. Nucleus. Note=In a fibroblastic cell line, isoform 1 is found homogeneously distributed over the entire cell, with a particularly strong staining in ruffling membranes and filopodia. Colocalizes with MPP1 in non-myelin-forming Schwann cells. Binds with VPRBP in the nucleus. The intramolecular association of the FERM domain with the C-terminal tail promotes nuclear accumulation. The unphosphorylated form accumulates predominantly in the nucleus while the phosphorylated form is largely confined to the non-nuclear fractions.; Isoform 7: Cytoplasm, perinuclear region. Cytoplasmic granule. Note=Observed in cytoplasmic granules concentrated in a perinuclear location. Isoform 7 is absent from ruffling membranes and filopodia.; Isoform 9: Cytoplasm, perinuclear region. Cytoplasmic granule. Note=Observed in cytoplasmic granules concentrated in a perinuclear location. Isoform 9 is absent from ruffling membranes and filopodia.; Isoform 10: Nucleus. Cell projection, filopodium membrane; Peripheral membrane protein; Cytoplasmic side. Cell projection, ruffle membrane; Peripheral membrane protein; Cytoplasmic side. Cytoplasm, perinuclear region. Cytoplasmic granule. Cytoplasm, cytoskeleton. Note=In a fibroblastic cell line, isoform 10 is found homogeneously distributed over the entire cell, with a particularly strong staining in ruffling membranes and filopodia.
P35240	NF2	MERL_HUMAN	P35240_ph518	dotA1h-WT1h	0.334361	0.586062	0.878815	no	0.334361	0.878815	3	3	3	2	3	dotA1h	human	Merlin (Moesin-ezrin-radixin-like protein) (Neurofibromin-2) (Schwannomerlin) (Schwannomin)	Isoform 1: Cell projection, filopodium membrane; Peripheral membrane protein; Cytoplasmic side. Cell projection, ruffle membrane; Peripheral membrane protein; Cytoplasmic side. Nucleus. Note=In a fibroblastic cell line, isoform 1 is found homogeneously distributed over the entire cell, with a particularly strong staining in ruffling membranes and filopodia. Colocalizes with MPP1 in non-myelin-forming Schwann cells. Binds with VPRBP in the nucleus. The intramolecular association of the FERM domain with the C-terminal tail promotes nuclear accumulation. The unphosphorylated form accumulates predominantly in the nucleus while the phosphorylated form is largely confined to the non-nuclear fractions.; Isoform 7: Cytoplasm, perinuclear region. Cytoplasmic granule. Note=Observed in cytoplasmic granules concentrated in a perinuclear location. Isoform 7 is absent from ruffling membranes and filopodia.; Isoform 9: Cytoplasm, perinuclear region. Cytoplasmic granule. Note=Observed in cytoplasmic granules concentrated in a perinuclear location. Isoform 9 is absent from ruffling membranes and filopodia.; Isoform 10: Nucleus. Cell projection, filopodium membrane; Peripheral membrane protein; Cytoplasmic side. Cell projection, ruffle membrane; Peripheral membrane protein; Cytoplasmic side. Cytoplasm, perinuclear region. Cytoplasmic granule. Cytoplasm, cytoskeleton. Note=In a fibroblastic cell line, isoform 10 is found homogeneously distributed over the entire cell, with a particularly strong staining in ruffling membranes and filopodia.
P35251	RFC1	RFC1_HUMAN	P35251_ph360_ph368	dotA8h-WT1h	-0.0102765	0.979349	0.992402	no	-0.0102765	0.992402	3	3	3	3	3	WT1h	human	Replication factor C subunit 1 (Activator 1 140 kDa subunit) (A1 140 kDa subunit) (Activator 1 large subunit) (Activator 1 subunit 1) (DNA-binding protein PO-GA) (Replication factor C 140 kDa subunit) (RF-C 140 kDa subunit) (RFC140) (Replication factor C large subunit)	Nucleus.
P35251	RFC1	RFC1_HUMAN	P35251_ph156	dotA8h-WT8h	-0.0083723	0.981673	0.989543	no	-0.0083723	0.989543	3	3	3	3	3	WT8h	human	Replication factor C subunit 1 (Activator 1 140 kDa subunit) (A1 140 kDa subunit) (Activator 1 large subunit) (Activator 1 subunit 1) (DNA-binding protein PO-GA) (Replication factor C 140 kDa subunit) (RF-C 140 kDa subunit) (RFC140) (Replication factor C large subunit)	Nucleus.
P35251	RFC1	RFC1_HUMAN	P35251_ph1106	WT1h-Control	-0.812519	0.157461	0.359489	no	-0.812519	0.359489	2	2	2	1	0	Control	human	Replication factor C subunit 1 (Activator 1 140 kDa subunit) (A1 140 kDa subunit) (Activator 1 large subunit) (Activator 1 subunit 1) (DNA-binding protein PO-GA) (Replication factor C 140 kDa subunit) (RF-C 140 kDa subunit) (RFC140) (Replication factor C large subunit)	Nucleus.
P35251	RFC1	RFC1_HUMAN	P35251_ph366	dotA1h-Control	0.15726	0.785721	0.921868	no	0.15726	0.921868	3	3	3	2	2	dotA1h	human	Replication factor C subunit 1 (Activator 1 140 kDa subunit) (A1 140 kDa subunit) (Activator 1 large subunit) (Activator 1 subunit 1) (DNA-binding protein PO-GA) (Replication factor C 140 kDa subunit) (RF-C 140 kDa subunit) (RFC140) (Replication factor C large subunit)	Nucleus.
P35251	RFC1	RFC1_HUMAN	P35251_ph69_ph71	WT8h-Control	-0.643589	0.0550016	0.139353	no	-0.643589	0.139353	3	3	3	3	3	Control	human	Replication factor C subunit 1 (Activator 1 140 kDa subunit) (A1 140 kDa subunit) (Activator 1 large subunit) (Activator 1 subunit 1) (DNA-binding protein PO-GA) (Replication factor C 140 kDa subunit) (RF-C 140 kDa subunit) (RFC140) (Replication factor C large subunit)	Nucleus.
P35251	RFC1	RFC1_HUMAN	P35251_ph506	dotA1h-WT1h	-0.14519	0.838867	0.962091	no	-0.14519	0.962091	3	3	3	3	3	WT1h	human	Replication factor C subunit 1 (Activator 1 140 kDa subunit) (A1 140 kDa subunit) (Activator 1 large subunit) (Activator 1 subunit 1) (DNA-binding protein PO-GA) (Replication factor C 140 kDa subunit) (RF-C 140 kDa subunit) (RFC140) (Replication factor C large subunit)	Nucleus.
P35251	RFC1	RFC1_HUMAN	P35251_ph360_ph368	WT1h-Control	-1.08004	0.0111733	0.0663571	no	-1.08004	0.0663571	3	3	3	3	3	Control	human	Replication factor C subunit 1 (Activator 1 140 kDa subunit) (A1 140 kDa subunit) (Activator 1 large subunit) (Activator 1 subunit 1) (DNA-binding protein PO-GA) (Replication factor C 140 kDa subunit) (RF-C 140 kDa subunit) (RFC140) (Replication factor C large subunit)	Nucleus.
P35251	RFC1	RFC1_HUMAN	P35251_ph1106	dotA8h-WT8h	#NUM!		0	yes	-21.6738	0.0363655	2	2	2	1	0	WT8h	human	Replication factor C subunit 1 (Activator 1 140 kDa subunit) (A1 140 kDa subunit) (Activator 1 large subunit) (Activator 1 subunit 1) (DNA-binding protein PO-GA) (Replication factor C 140 kDa subunit) (RF-C 140 kDa subunit) (RFC140) (Replication factor C large subunit)	Nucleus.
P35251	RFC1	RFC1_HUMAN	P35251_ph312	dotA1h-Control	-0.283068	0.547389	0.801703	no	-0.283068	0.801703	3	3	3	3	3	Control	human	Replication factor C subunit 1 (Activator 1 140 kDa subunit) (A1 140 kDa subunit) (Activator 1 large subunit) (Activator 1 subunit 1) (DNA-binding protein PO-GA) (Replication factor C 140 kDa subunit) (RF-C 140 kDa subunit) (RFC140) (Replication factor C large subunit)	Nucleus.
P35251	RFC1	RFC1_HUMAN	P35251_ph366	dotA8h-WT1h	-0.561935	0.361645	0.63143	no	-0.561935	0.63143	3	3	3	2	2	WT1h	human	Replication factor C subunit 1 (Activator 1 140 kDa subunit) (A1 140 kDa subunit) (Activator 1 large subunit) (Activator 1 subunit 1) (DNA-binding protein PO-GA) (Replication factor C 140 kDa subunit) (RF-C 140 kDa subunit) (RFC140) (Replication factor C large subunit)	Nucleus.
P35251	RFC1	RFC1_HUMAN	P35251_ph69_ph71	dotA8h-WT8h	0.26419	0.406448	0.571502	no	0.26419	0.571502	3	3	3	3	3	dotA8h	human	Replication factor C subunit 1 (Activator 1 140 kDa subunit) (A1 140 kDa subunit) (Activator 1 large subunit) (Activator 1 subunit 1) (DNA-binding protein PO-GA) (Replication factor C 140 kDa subunit) (RF-C 140 kDa subunit) (RFC140) (Replication factor C large subunit)	Nucleus.
P35251	RFC1	RFC1_HUMAN	P35251_ph360_ph368	WT8h-Control	-0.837447	0.0533263	0.1362	no	-0.837447	0.1362	3	3	3	3	3	Control	human	Replication factor C subunit 1 (Activator 1 140 kDa subunit) (A1 140 kDa subunit) (Activator 1 large subunit) (Activator 1 subunit 1) (DNA-binding protein PO-GA) (Replication factor C 140 kDa subunit) (RF-C 140 kDa subunit) (RFC140) (Replication factor C large subunit)	Nucleus.
P35251	RFC1	RFC1_HUMAN	P35251_ph69_ph71	dotA8h-WT1h	0.165898	0.599565	0.806137	no	0.165898	0.806137	3	3	3	3	3	dotA8h	human	Replication factor C subunit 1 (Activator 1 140 kDa subunit) (A1 140 kDa subunit) (Activator 1 large subunit) (Activator 1 subunit 1) (DNA-binding protein PO-GA) (Replication factor C 140 kDa subunit) (RF-C 140 kDa subunit) (RFC140) (Replication factor C large subunit)	Nucleus.
P35251	RFC1	RFC1_HUMAN	P35251_ph312	dotA8h-WT1h	-0.219448	0.640071	0.830843	no	-0.219448	0.830843	3	3	3	3	3	WT1h	human	Replication factor C subunit 1 (Activator 1 140 kDa subunit) (A1 140 kDa subunit) (Activator 1 large subunit) (Activator 1 subunit 1) (DNA-binding protein PO-GA) (Replication factor C 140 kDa subunit) (RF-C 140 kDa subunit) (RFC140) (Replication factor C large subunit)	Nucleus.
P35251	RFC1	RFC1_HUMAN	P35251_ph156	dotA1h-Control	-0.422284	0.257113	0.585945	no	-0.422284	0.585945	3	3	3	3	3	Control	human	Replication factor C subunit 1 (Activator 1 140 kDa subunit) (A1 140 kDa subunit) (Activator 1 large subunit) (Activator 1 subunit 1) (DNA-binding protein PO-GA) (Replication factor C 140 kDa subunit) (RF-C 140 kDa subunit) (RFC140) (Replication factor C large subunit)	Nucleus.
P35251	RFC1	RFC1_HUMAN	P35251_ph71	WT1h-Control	1.0884	0.0584507	0.196664	no	1.0884	0.196664	2	3	3	3	3	WT1h	human	Replication factor C subunit 1 (Activator 1 140 kDa subunit) (A1 140 kDa subunit) (Activator 1 large subunit) (Activator 1 subunit 1) (DNA-binding protein PO-GA) (Replication factor C 140 kDa subunit) (RF-C 140 kDa subunit) (RFC140) (Replication factor C large subunit)	Nucleus.
P35251	RFC1	RFC1_HUMAN	P35251_ph110	dotA1h-WT1h	-0.409655	0.171874	0.566629	no	-0.409655	0.566629	3	3	3	3	2	WT1h	human	Replication factor C subunit 1 (Activator 1 140 kDa subunit) (A1 140 kDa subunit) (Activator 1 large subunit) (Activator 1 subunit 1) (DNA-binding protein PO-GA) (Replication factor C 140 kDa subunit) (RF-C 140 kDa subunit) (RFC140) (Replication factor C large subunit)	Nucleus.
P35251	RFC1	RFC1_HUMAN	P35251_ph156	dotA1h-WT1h	0.054569	0.881029	0.971305	no	0.054569	0.971305	3	3	3	3	3	dotA1h	human	Replication factor C subunit 1 (Activator 1 140 kDa subunit) (A1 140 kDa subunit) (Activator 1 large subunit) (Activator 1 subunit 1) (DNA-binding protein PO-GA) (Replication factor C 140 kDa subunit) (RF-C 140 kDa subunit) (RFC140) (Replication factor C large subunit)	Nucleus.
P35251	RFC1	RFC1_HUMAN	P35251_ph69_ph71	dotA8h-Control	-0.379399	0.238859	0.828815	no	-0.379399	0.828815	3	3	3	3	3	Control	human	Replication factor C subunit 1 (Activator 1 140 kDa subunit) (A1 140 kDa subunit) (Activator 1 large subunit) (Activator 1 subunit 1) (DNA-binding protein PO-GA) (Replication factor C 140 kDa subunit) (RF-C 140 kDa subunit) (RFC140) (Replication factor C large subunit)	Nucleus.
P35251	RFC1	RFC1_HUMAN	P35251_ph366	WT8h-Control	1.09142	0.0473895	0.124447	no	1.09142	0.124447	3	3	3	2	2	WT8h	human	Replication factor C subunit 1 (Activator 1 140 kDa subunit) (A1 140 kDa subunit) (Activator 1 large subunit) (Activator 1 subunit 1) (DNA-binding protein PO-GA) (Replication factor C 140 kDa subunit) (RF-C 140 kDa subunit) (RFC140) (Replication factor C large subunit)	Nucleus.
P35251	RFC1	RFC1_HUMAN	P35251_ph69_ph71	dotA1h-WT1h	0.476716	0.144073	0.526247	no	0.476716	0.526247	3	3	3	3	3	dotA1h	human	Replication factor C subunit 1 (Activator 1 140 kDa subunit) (A1 140 kDa subunit) (Activator 1 large subunit) (Activator 1 subunit 1) (DNA-binding protein PO-GA) (Replication factor C 140 kDa subunit) (RF-C 140 kDa subunit) (RFC140) (Replication factor C large subunit)	Nucleus.
P35251	RFC1	RFC1_HUMAN	P35251_ph156	WT8h-Control	-0.13736	0.706941	0.816652	no	-0.13736	0.816652	3	3	3	3	3	Control	human	Replication factor C subunit 1 (Activator 1 140 kDa subunit) (A1 140 kDa subunit) (Activator 1 large subunit) (Activator 1 subunit 1) (DNA-binding protein PO-GA) (Replication factor C 140 kDa subunit) (RF-C 140 kDa subunit) (RFC140) (Replication factor C large subunit)	Nucleus.
P35251	RFC1	RFC1_HUMAN	P35251_ph506	WT8h-Control	0.343858	0.631213	0.760926	no	0.343858	0.760926	3	3	3	3	3	WT8h	human	Replication factor C subunit 1 (Activator 1 140 kDa subunit) (A1 140 kDa subunit) (Activator 1 large subunit) (Activator 1 subunit 1) (DNA-binding protein PO-GA) (Replication factor C 140 kDa subunit) (RF-C 140 kDa subunit) (RFC140) (Replication factor C large subunit)	Nucleus.
P35251	RFC1	RFC1_HUMAN	P35251_ph1106	dotA8h-WT1h	#NUM!		0	yes	-30.5468	0.0114023	2	2	2	1	0	WT1h	human	Replication factor C subunit 1 (Activator 1 140 kDa subunit) (A1 140 kDa subunit) (Activator 1 large subunit) (Activator 1 subunit 1) (DNA-binding protein PO-GA) (Replication factor C 140 kDa subunit) (RF-C 140 kDa subunit) (RFC140) (Replication factor C large subunit)	Nucleus.
P35251	RFC1	RFC1_HUMAN	P35251_ph190	dotA1h-Control	-2.60331	0.000358575	0.0190348	no	-2.60331	0.0190348	3	3	3	3	3	Control	human	Replication factor C subunit 1 (Activator 1 140 kDa subunit) (A1 140 kDa subunit) (Activator 1 large subunit) (Activator 1 subunit 1) (DNA-binding protein PO-GA) (Replication factor C 140 kDa subunit) (RF-C 140 kDa subunit) (RFC140) (Replication factor C large subunit)	Nucleus.
P35251	RFC1	RFC1_HUMAN	P35251_ph156	dotA8h-WT1h	0.33112	0.370232	0.638938	no	0.33112	0.638938	3	3	3	3	3	dotA8h	human	Replication factor C subunit 1 (Activator 1 140 kDa subunit) (A1 140 kDa subunit) (Activator 1 large subunit) (Activator 1 subunit 1) (DNA-binding protein PO-GA) (Replication factor C 140 kDa subunit) (RF-C 140 kDa subunit) (RFC140) (Replication factor C large subunit)	Nucleus.
P35251	RFC1	RFC1_HUMAN	P35251_ph156	dotA8h-Control	-0.145733	0.690068	0.96959	no	-0.145733	0.96959	3	3	3	3	3	Control	human	Replication factor C subunit 1 (Activator 1 140 kDa subunit) (A1 140 kDa subunit) (Activator 1 large subunit) (Activator 1 subunit 1) (DNA-binding protein PO-GA) (Replication factor C 140 kDa subunit) (RF-C 140 kDa subunit) (RFC140) (Replication factor C large subunit)	Nucleus.
P35251	RFC1	RFC1_HUMAN	P35251_ph1106	dotA8h-Control	#NUM!		0	yes	-34.5559	0.0145518	2	2	2	1	0	Control	human	Replication factor C subunit 1 (Activator 1 140 kDa subunit) (A1 140 kDa subunit) (Activator 1 large subunit) (Activator 1 subunit 1) (DNA-binding protein PO-GA) (Replication factor C 140 kDa subunit) (RF-C 140 kDa subunit) (RFC140) (Replication factor C large subunit)	Nucleus.
P35251	RFC1	RFC1_HUMAN	P35251_ph368	WT1h-Control	-1.22928	6.91952e-05	0.0019528	no	-1.22928	0.0019528	3	3	3	3	3	Control	human	Replication factor C subunit 1 (Activator 1 140 kDa subunit) (A1 140 kDa subunit) (Activator 1 large subunit) (Activator 1 subunit 1) (DNA-binding protein PO-GA) (Replication factor C 140 kDa subunit) (RF-C 140 kDa subunit) (RFC140) (Replication factor C large subunit)	Nucleus.
P35251	RFC1	RFC1_HUMAN	P35251_ph71	WT8h-Control	1.70811	0.00625942	0.0282052	no	1.70811	0.0282052	2	3	3	3	3	WT8h	human	Replication factor C subunit 1 (Activator 1 140 kDa subunit) (A1 140 kDa subunit) (Activator 1 large subunit) (Activator 1 subunit 1) (DNA-binding protein PO-GA) (Replication factor C 140 kDa subunit) (RF-C 140 kDa subunit) (RFC140) (Replication factor C large subunit)	Nucleus.
P35251	RFC1	RFC1_HUMAN	P35251_ph506	dotA8h-Control	-0.19979	0.779758	0.977124	no	-0.19979	0.977124	3	3	3	3	3	Control	human	Replication factor C subunit 1 (Activator 1 140 kDa subunit) (A1 140 kDa subunit) (Activator 1 large subunit) (Activator 1 subunit 1) (DNA-binding protein PO-GA) (Replication factor C 140 kDa subunit) (RF-C 140 kDa subunit) (RFC140) (Replication factor C large subunit)	Nucleus.
P35251	RFC1	RFC1_HUMAN	P35251_ph190	dotA1h-WT1h	-0.334501	0.593714	0.882622	no	-0.334501	0.882622	3	3	3	3	3	WT1h	human	Replication factor C subunit 1 (Activator 1 140 kDa subunit) (A1 140 kDa subunit) (Activator 1 large subunit) (Activator 1 subunit 1) (DNA-binding protein PO-GA) (Replication factor C 140 kDa subunit) (RF-C 140 kDa subunit) (RFC140) (Replication factor C large subunit)	Nucleus.
P35251	RFC1	RFC1_HUMAN	P35251_ph71	dotA8h-WT1h	-0.833011	0.136362	0.374531	no	-0.833011	0.374531	2	3	3	3	3	WT1h	human	Replication factor C subunit 1 (Activator 1 140 kDa subunit) (A1 140 kDa subunit) (Activator 1 large subunit) (Activator 1 subunit 1) (DNA-binding protein PO-GA) (Replication factor C 140 kDa subunit) (RF-C 140 kDa subunit) (RFC140) (Replication factor C large subunit)	Nucleus.
P35251	RFC1	RFC1_HUMAN	P35251_ph69_ph71	dotA1h-Control	-0.0685811	0.827512	0.940415	no	-0.0685811	0.940415	3	3	3	3	3	Control	human	Replication factor C subunit 1 (Activator 1 140 kDa subunit) (A1 140 kDa subunit) (Activator 1 large subunit) (Activator 1 subunit 1) (DNA-binding protein PO-GA) (Replication factor C 140 kDa subunit) (RF-C 140 kDa subunit) (RFC140) (Replication factor C large subunit)	Nucleus.
P35251	RFC1	RFC1_HUMAN	P35251_ph110	WT8h-Control	0.863397	0.00326995	0.0176174	no	0.863397	0.0176174	3	3	3	3	2	WT8h	human	Replication factor C subunit 1 (Activator 1 140 kDa subunit) (A1 140 kDa subunit) (Activator 1 large subunit) (Activator 1 subunit 1) (DNA-binding protein PO-GA) (Replication factor C 140 kDa subunit) (RF-C 140 kDa subunit) (RFC140) (Replication factor C large subunit)	Nucleus.
P35251	RFC1	RFC1_HUMAN	P35251_ph156	WT1h-Control	-0.476853	0.203282	0.416689	no	-0.476853	0.416689	3	3	3	3	3	Control	human	Replication factor C subunit 1 (Activator 1 140 kDa subunit) (A1 140 kDa subunit) (Activator 1 large subunit) (Activator 1 subunit 1) (DNA-binding protein PO-GA) (Replication factor C 140 kDa subunit) (RF-C 140 kDa subunit) (RFC140) (Replication factor C large subunit)	Nucleus.
P35251	RFC1	RFC1_HUMAN	P35251_ph366	dotA1h-WT1h	0.399511	0.475493	0.825192	no	0.399511	0.825192	3	3	3	2	2	dotA1h	human	Replication factor C subunit 1 (Activator 1 140 kDa subunit) (A1 140 kDa subunit) (Activator 1 large subunit) (Activator 1 subunit 1) (DNA-binding protein PO-GA) (Replication factor C 140 kDa subunit) (RF-C 140 kDa subunit) (RFC140) (Replication factor C large subunit)	Nucleus.
P35251	RFC1	RFC1_HUMAN	P35251_ph312	dotA8h-WT8h	-0.248889	0.596272	0.733117	no	-0.248889	0.733117	3	3	3	3	3	WT8h	human	Replication factor C subunit 1 (Activator 1 140 kDa subunit) (A1 140 kDa subunit) (Activator 1 large subunit) (Activator 1 subunit 1) (DNA-binding protein PO-GA) (Replication factor C 140 kDa subunit) (RF-C 140 kDa subunit) (RFC140) (Replication factor C large subunit)	Nucleus.
P35251	RFC1	RFC1_HUMAN	P35251_ph110	dotA1h-Control	-0.0371065	0.887331	0.960907	no	-0.0371065	0.960907	3	3	3	3	2	Control	human	Replication factor C subunit 1 (Activator 1 140 kDa subunit) (A1 140 kDa subunit) (Activator 1 large subunit) (Activator 1 subunit 1) (DNA-binding protein PO-GA) (Replication factor C 140 kDa subunit) (RF-C 140 kDa subunit) (RFC140) (Replication factor C large subunit)	Nucleus.
P35251	RFC1	RFC1_HUMAN	P35251_ph190	WT1h-Control	-2.26881	0.000466735	0.00764767	no	-2.26881	0.00764767	3	3	3	3	3	Control	human	Replication factor C subunit 1 (Activator 1 140 kDa subunit) (A1 140 kDa subunit) (Activator 1 large subunit) (Activator 1 subunit 1) (DNA-binding protein PO-GA) (Replication factor C 140 kDa subunit) (RF-C 140 kDa subunit) (RFC140) (Replication factor C large subunit)	Nucleus.
P35251	RFC1	RFC1_HUMAN	P35251_ph110	WT1h-Control	0.372549	0.21223	0.427232	no	0.372549	0.427232	3	3	3	3	2	WT1h	human	Replication factor C subunit 1 (Activator 1 140 kDa subunit) (A1 140 kDa subunit) (Activator 1 large subunit) (Activator 1 subunit 1) (DNA-binding protein PO-GA) (Replication factor C 140 kDa subunit) (RF-C 140 kDa subunit) (RFC140) (Replication factor C large subunit)	Nucleus.
P35251	RFC1	RFC1_HUMAN	P35251_ph368	dotA8h-Control	-1.14809	0.000154955	0.0526413	no	-1.14809	0.0526413	3	3	3	3	3	Control	human	Replication factor C subunit 1 (Activator 1 140 kDa subunit) (A1 140 kDa subunit) (Activator 1 large subunit) (Activator 1 subunit 1) (DNA-binding protein PO-GA) (Replication factor C 140 kDa subunit) (RF-C 140 kDa subunit) (RFC140) (Replication factor C large subunit)	Nucleus.
P35251	RFC1	RFC1_HUMAN	P35251_ph71	dotA8h-WT8h	-1.45272	0.0159511	0.0593248	no	-1.45272	0.0593248	2	3	3	3	3	WT8h	human	Replication factor C subunit 1 (Activator 1 140 kDa subunit) (A1 140 kDa subunit) (Activator 1 large subunit) (Activator 1 subunit 1) (DNA-binding protein PO-GA) (Replication factor C 140 kDa subunit) (RF-C 140 kDa subunit) (RFC140) (Replication factor C large subunit)	Nucleus.
P35251	RFC1	RFC1_HUMAN	P35251_ph108_ph110	WT1h-Control	#NUM!		0	yes	-35.366	0.0406972	2	0	0	1	0	Control	human	Replication factor C subunit 1 (Activator 1 140 kDa subunit) (A1 140 kDa subunit) (Activator 1 large subunit) (Activator 1 subunit 1) (DNA-binding protein PO-GA) (Replication factor C 140 kDa subunit) (RF-C 140 kDa subunit) (RFC140) (Replication factor C large subunit)	Nucleus.
P35251	RFC1	RFC1_HUMAN	P35251_ph360_ph368	dotA1h-Control	-1.07579	0.0114556	0.13432	no	-1.07579	0.13432	3	3	3	3	3	Control	human	Replication factor C subunit 1 (Activator 1 140 kDa subunit) (A1 140 kDa subunit) (Activator 1 large subunit) (Activator 1 subunit 1) (DNA-binding protein PO-GA) (Replication factor C 140 kDa subunit) (RF-C 140 kDa subunit) (RFC140) (Replication factor C large subunit)	Nucleus.
P35251	RFC1	RFC1_HUMAN	P35251_ph71	dotA1h-Control	0.57457	0.29333	0.62151	no	0.57457	0.62151	2	3	3	3	3	dotA1h	human	Replication factor C subunit 1 (Activator 1 140 kDa subunit) (A1 140 kDa subunit) (Activator 1 large subunit) (Activator 1 subunit 1) (DNA-binding protein PO-GA) (Replication factor C 140 kDa subunit) (RF-C 140 kDa subunit) (RFC140) (Replication factor C large subunit)	Nucleus.
P35251	RFC1	RFC1_HUMAN	P35251_ph368	dotA8h-WT8h	-1.88558	1.33184e-07	1.19819e-05	no	-1.88558	1.19819e-05	3	3	3	3	3	WT8h	human	Replication factor C subunit 1 (Activator 1 140 kDa subunit) (A1 140 kDa subunit) (Activator 1 large subunit) (Activator 1 subunit 1) (DNA-binding protein PO-GA) (Replication factor C 140 kDa subunit) (RF-C 140 kDa subunit) (RFC140) (Replication factor C large subunit)	Nucleus.
P35251	RFC1	RFC1_HUMAN	P35251_ph312	WT1h-Control	-0.0719792	0.877699	0.943012	no	-0.0719792	0.943012	3	3	3	3	3	Control	human	Replication factor C subunit 1 (Activator 1 140 kDa subunit) (A1 140 kDa subunit) (Activator 1 large subunit) (Activator 1 subunit 1) (DNA-binding protein PO-GA) (Replication factor C 140 kDa subunit) (RF-C 140 kDa subunit) (RFC140) (Replication factor C large subunit)	Nucleus.
P35251	RFC1	RFC1_HUMAN	P35251_ph71	dotA8h-Control	0.255391	0.656376	0.965766	no	0.255391	0.965766	2	3	3	3	3	dotA8h	human	Replication factor C subunit 1 (Activator 1 140 kDa subunit) (A1 140 kDa subunit) (Activator 1 large subunit) (Activator 1 subunit 1) (DNA-binding protein PO-GA) (Replication factor C 140 kDa subunit) (RF-C 140 kDa subunit) (RFC140) (Replication factor C large subunit)	Nucleus.
P35251	RFC1	RFC1_HUMAN	P35251_ph368	dotA1h-Control	-0.651875	0.0231236	0.188056	no	-0.651875	0.188056	3	3	3	3	3	Control	human	Replication factor C subunit 1 (Activator 1 140 kDa subunit) (A1 140 kDa subunit) (Activator 1 large subunit) (Activator 1 subunit 1) (DNA-binding protein PO-GA) (Replication factor C 140 kDa subunit) (RF-C 140 kDa subunit) (RFC140) (Replication factor C large subunit)	Nucleus.
P35251	RFC1	RFC1_HUMAN	P35251_ph110	dotA8h-WT1h	-0.740657	0.0426365	0.196165	no	-0.740657	0.196165	3	3	3	3	2	WT1h	human	Replication factor C subunit 1 (Activator 1 140 kDa subunit) (A1 140 kDa subunit) (Activator 1 large subunit) (Activator 1 subunit 1) (DNA-binding protein PO-GA) (Replication factor C 140 kDa subunit) (RF-C 140 kDa subunit) (RFC140) (Replication factor C large subunit)	Nucleus.
P35251	RFC1	RFC1_HUMAN	P35251_ph368	dotA8h-WT1h	0.0811902	0.754005	0.894555	no	0.0811902	0.894555	3	3	3	3	3	dotA8h	human	Replication factor C subunit 1 (Activator 1 140 kDa subunit) (A1 140 kDa subunit) (Activator 1 large subunit) (Activator 1 subunit 1) (DNA-binding protein PO-GA) (Replication factor C 140 kDa subunit) (RF-C 140 kDa subunit) (RFC140) (Replication factor C large subunit)	Nucleus.
P35251	RFC1	RFC1_HUMAN	P35251_ph108_ph110	WT8h-Control	#NUM!		0	yes	-28.1581	0.0144781	2	0	0	1	0	Control	human	Replication factor C subunit 1 (Activator 1 140 kDa subunit) (A1 140 kDa subunit) (Activator 1 large subunit) (Activator 1 subunit 1) (DNA-binding protein PO-GA) (Replication factor C 140 kDa subunit) (RF-C 140 kDa subunit) (RFC140) (Replication factor C large subunit)	Nucleus.
P35251	RFC1	RFC1_HUMAN	P35251_ph190	WT8h-Control	-1.46423	0.0192395	0.0642918	no	-1.46423	0.0642918	3	3	3	3	3	Control	human	Replication factor C subunit 1 (Activator 1 140 kDa subunit) (A1 140 kDa subunit) (Activator 1 large subunit) (Activator 1 subunit 1) (DNA-binding protein PO-GA) (Replication factor C 140 kDa subunit) (RF-C 140 kDa subunit) (RFC140) (Replication factor C large subunit)	Nucleus.
P35251	RFC1	RFC1_HUMAN	P35251_ph360_ph368	dotA8h-Control	-1.09031	0.0105177	0.32668	no	-1.09031	0.32668	3	3	3	3	3	Control	human	Replication factor C subunit 1 (Activator 1 140 kDa subunit) (A1 140 kDa subunit) (Activator 1 large subunit) (Activator 1 subunit 1) (DNA-binding protein PO-GA) (Replication factor C 140 kDa subunit) (RF-C 140 kDa subunit) (RFC140) (Replication factor C large subunit)	Nucleus.
P35251	RFC1	RFC1_HUMAN	P35251_ph190	dotA8h-WT8h	1.52667	0.0151652	0.0573475	no	1.52667	0.0573475	3	3	3	3	3	dotA8h	human	Replication factor C subunit 1 (Activator 1 140 kDa subunit) (A1 140 kDa subunit) (Activator 1 large subunit) (Activator 1 subunit 1) (DNA-binding protein PO-GA) (Replication factor C 140 kDa subunit) (RF-C 140 kDa subunit) (RFC140) (Replication factor C large subunit)	Nucleus.
P35251	RFC1	RFC1_HUMAN	P35251_ph312	dotA1h-WT1h	-0.211089	0.652772	0.904022	no	-0.211089	0.904022	3	3	3	3	3	WT1h	human	Replication factor C subunit 1 (Activator 1 140 kDa subunit) (A1 140 kDa subunit) (Activator 1 large subunit) (Activator 1 subunit 1) (DNA-binding protein PO-GA) (Replication factor C 140 kDa subunit) (RF-C 140 kDa subunit) (RFC140) (Replication factor C large subunit)	Nucleus.
P35251	RFC1	RFC1_HUMAN	P35251_ph368	dotA1h-WT1h	0.577407	0.0419022	0.281095	no	0.577407	0.281095	3	3	3	3	3	dotA1h	human	Replication factor C subunit 1 (Activator 1 140 kDa subunit) (A1 140 kDa subunit) (Activator 1 large subunit) (Activator 1 subunit 1) (DNA-binding protein PO-GA) (Replication factor C 140 kDa subunit) (RF-C 140 kDa subunit) (RFC140) (Replication factor C large subunit)	Nucleus.
P35251	RFC1	RFC1_HUMAN	P35251_ph360_ph368	dotA8h-WT8h	-0.252868	0.545207	0.69101	no	-0.252868	0.69101	3	3	3	3	3	WT8h	human	Replication factor C subunit 1 (Activator 1 140 kDa subunit) (A1 140 kDa subunit) (Activator 1 large subunit) (Activator 1 subunit 1) (DNA-binding protein PO-GA) (Replication factor C 140 kDa subunit) (RF-C 140 kDa subunit) (RFC140) (Replication factor C large subunit)	Nucleus.
P35251	RFC1	RFC1_HUMAN	P35251_ph312	WT8h-Control	-0.042538	0.927518	0.958106	no	-0.042538	0.958106	3	3	3	3	3	Control	human	Replication factor C subunit 1 (Activator 1 140 kDa subunit) (A1 140 kDa subunit) (Activator 1 large subunit) (Activator 1 subunit 1) (DNA-binding protein PO-GA) (Replication factor C 140 kDa subunit) (RF-C 140 kDa subunit) (RFC140) (Replication factor C large subunit)	Nucleus.
P35251	RFC1	RFC1_HUMAN	P35251_ph360_ph368	dotA1h-WT1h	0.00425145	0.991456	0.997343	no	0.00425145	0.997343	3	3	3	3	3	dotA1h	human	Replication factor C subunit 1 (Activator 1 140 kDa subunit) (A1 140 kDa subunit) (Activator 1 large subunit) (Activator 1 subunit 1) (DNA-binding protein PO-GA) (Replication factor C 140 kDa subunit) (RF-C 140 kDa subunit) (RFC140) (Replication factor C large subunit)	Nucleus.
P35251	RFC1	RFC1_HUMAN	P35251_ph108_ph110	dotA1h-Control	0.290556	0.825749	0.939311	no	0.290556	0.939311	2	0	0	1	0	dotA1h	human	Replication factor C subunit 1 (Activator 1 140 kDa subunit) (A1 140 kDa subunit) (Activator 1 large subunit) (Activator 1 subunit 1) (DNA-binding protein PO-GA) (Replication factor C 140 kDa subunit) (RF-C 140 kDa subunit) (RFC140) (Replication factor C large subunit)	Nucleus.
P35251	RFC1	RFC1_HUMAN	P35251_ph312	dotA8h-Control	-0.291427	0.535774	0.938661	no	-0.291427	0.938661	3	3	3	3	3	Control	human	Replication factor C subunit 1 (Activator 1 140 kDa subunit) (A1 140 kDa subunit) (Activator 1 large subunit) (Activator 1 subunit 1) (DNA-binding protein PO-GA) (Replication factor C 140 kDa subunit) (RF-C 140 kDa subunit) (RFC140) (Replication factor C large subunit)	Nucleus.
P35251	RFC1	RFC1_HUMAN	P35251_ph506	dotA8h-WT1h	0.511493	0.477288	0.720887	no	0.511493	0.720887	3	3	3	3	3	dotA8h	human	Replication factor C subunit 1 (Activator 1 140 kDa subunit) (A1 140 kDa subunit) (Activator 1 large subunit) (Activator 1 subunit 1) (DNA-binding protein PO-GA) (Replication factor C 140 kDa subunit) (RF-C 140 kDa subunit) (RFC140) (Replication factor C large subunit)	Nucleus.
P35251	RFC1	RFC1_HUMAN	P35251_ph108_ph110	dotA8h-Control	#NUM!		0	yes	-47.2783	0.0170196	2	0	0	1	0	Control	human	Replication factor C subunit 1 (Activator 1 140 kDa subunit) (A1 140 kDa subunit) (Activator 1 large subunit) (Activator 1 subunit 1) (DNA-binding protein PO-GA) (Replication factor C 140 kDa subunit) (RF-C 140 kDa subunit) (RFC140) (Replication factor C large subunit)	Nucleus.
P35251	RFC1	RFC1_HUMAN	P35251_ph190	dotA8h-WT1h	2.33125	0.000354191	0.00921585	no	2.33125	0.00921585	3	3	3	3	3	dotA8h	human	Replication factor C subunit 1 (Activator 1 140 kDa subunit) (A1 140 kDa subunit) (Activator 1 large subunit) (Activator 1 subunit 1) (DNA-binding protein PO-GA) (Replication factor C 140 kDa subunit) (RF-C 140 kDa subunit) (RFC140) (Replication factor C large subunit)	Nucleus.
P35251	RFC1	RFC1_HUMAN	P35251_ph506	dotA8h-WT8h	-0.543648	0.450542	0.608969	no	-0.543648	0.608969	3	3	3	3	3	WT8h	human	Replication factor C subunit 1 (Activator 1 140 kDa subunit) (A1 140 kDa subunit) (Activator 1 large subunit) (Activator 1 subunit 1) (DNA-binding protein PO-GA) (Replication factor C 140 kDa subunit) (RF-C 140 kDa subunit) (RFC140) (Replication factor C large subunit)	Nucleus.
P35251	RFC1	RFC1_HUMAN	P35251_ph69_ph71	WT1h-Control	-0.545297	0.0982502	0.268975	no	-0.545297	0.268975	3	3	3	3	3	Control	human	Replication factor C subunit 1 (Activator 1 140 kDa subunit) (A1 140 kDa subunit) (Activator 1 large subunit) (Activator 1 subunit 1) (DNA-binding protein PO-GA) (Replication factor C 140 kDa subunit) (RF-C 140 kDa subunit) (RFC140) (Replication factor C large subunit)	Nucleus.
P35251	RFC1	RFC1_HUMAN	P35251_ph506	WT1h-Control	-0.711283	0.326838	0.555428	no	-0.711283	0.555428	3	3	3	3	3	Control	human	Replication factor C subunit 1 (Activator 1 140 kDa subunit) (A1 140 kDa subunit) (Activator 1 large subunit) (Activator 1 subunit 1) (DNA-binding protein PO-GA) (Replication factor C 140 kDa subunit) (RF-C 140 kDa subunit) (RFC140) (Replication factor C large subunit)	Nucleus.
P35251	RFC1	RFC1_HUMAN	P35251_ph1106	dotA1h-Control	0.491997	0.468838	0.755208	no	0.491997	0.755208	2	2	2	1	0	dotA1h	human	Replication factor C subunit 1 (Activator 1 140 kDa subunit) (A1 140 kDa subunit) (Activator 1 large subunit) (Activator 1 subunit 1) (DNA-binding protein PO-GA) (Replication factor C 140 kDa subunit) (RF-C 140 kDa subunit) (RFC140) (Replication factor C large subunit)	Nucleus.
P35251	RFC1	RFC1_HUMAN	P35251_ph1106	dotA1h-WT1h	1.30452	0.101489	0.45169	no	1.30452	0.45169	2	2	2	1	0	dotA1h	human	Replication factor C subunit 1 (Activator 1 140 kDa subunit) (A1 140 kDa subunit) (Activator 1 large subunit) (Activator 1 subunit 1) (DNA-binding protein PO-GA) (Replication factor C 140 kDa subunit) (RF-C 140 kDa subunit) (RFC140) (Replication factor C large subunit)	Nucleus.
P35251	RFC1	RFC1_HUMAN	P35251_ph71	dotA1h-WT1h	-0.513832	0.309388	0.715141	no	-0.513832	0.715141	2	3	3	3	3	WT1h	human	Replication factor C subunit 1 (Activator 1 140 kDa subunit) (A1 140 kDa subunit) (Activator 1 large subunit) (Activator 1 subunit 1) (DNA-binding protein PO-GA) (Replication factor C 140 kDa subunit) (RF-C 140 kDa subunit) (RFC140) (Replication factor C large subunit)	Nucleus.
P35251	RFC1	RFC1_HUMAN	P35251_ph110	dotA8h-WT8h	-1.23151	0.000912719	0.00741238	no	-1.23151	0.00741238	3	3	3	3	2	WT8h	human	Replication factor C subunit 1 (Activator 1 140 kDa subunit) (A1 140 kDa subunit) (Activator 1 large subunit) (Activator 1 subunit 1) (DNA-binding protein PO-GA) (Replication factor C 140 kDa subunit) (RF-C 140 kDa subunit) (RFC140) (Replication factor C large subunit)	Nucleus.
P35251	RFC1	RFC1_HUMAN	P35251_ph190	dotA8h-Control	0.0624449	0.911066	0.992389	no	0.0624449	0.992389	3	3	3	3	3	dotA8h	human	Replication factor C subunit 1 (Activator 1 140 kDa subunit) (A1 140 kDa subunit) (Activator 1 large subunit) (Activator 1 subunit 1) (DNA-binding protein PO-GA) (Replication factor C 140 kDa subunit) (RF-C 140 kDa subunit) (RFC140) (Replication factor C large subunit)	Nucleus.
P35251	RFC1	RFC1_HUMAN	P35251_ph1106	WT8h-Control	0.975178	0.059729	0.148518	no	0.975178	0.148518	2	2	2	1	0	WT8h	human	Replication factor C subunit 1 (Activator 1 140 kDa subunit) (A1 140 kDa subunit) (Activator 1 large subunit) (Activator 1 subunit 1) (DNA-binding protein PO-GA) (Replication factor C 140 kDa subunit) (RF-C 140 kDa subunit) (RFC140) (Replication factor C large subunit)	Nucleus.
P35251	RFC1	RFC1_HUMAN	P35251_ph110	dotA8h-Control	-0.368108	0.258779	0.848367	no	-0.368108	0.848367	3	3	3	3	2	Control	human	Replication factor C subunit 1 (Activator 1 140 kDa subunit) (A1 140 kDa subunit) (Activator 1 large subunit) (Activator 1 subunit 1) (DNA-binding protein PO-GA) (Replication factor C 140 kDa subunit) (RF-C 140 kDa subunit) (RFC140) (Replication factor C large subunit)	Nucleus.
P35251	RFC1	RFC1_HUMAN	P35251_ph366	dotA8h-WT8h	-1.8956	0.00523448	0.0268221	no	-1.8956	0.0268221	3	3	3	2	2	WT8h	human	Replication factor C subunit 1 (Activator 1 140 kDa subunit) (A1 140 kDa subunit) (Activator 1 large subunit) (Activator 1 subunit 1) (DNA-binding protein PO-GA) (Replication factor C 140 kDa subunit) (RF-C 140 kDa subunit) (RFC140) (Replication factor C large subunit)	Nucleus.
P35251	RFC1	RFC1_HUMAN	P35251_ph506	dotA1h-Control	-0.856473	0.241108	0.570807	no	-0.856473	0.570807	3	3	3	3	3	Control	human	Replication factor C subunit 1 (Activator 1 140 kDa subunit) (A1 140 kDa subunit) (Activator 1 large subunit) (Activator 1 subunit 1) (DNA-binding protein PO-GA) (Replication factor C 140 kDa subunit) (RF-C 140 kDa subunit) (RFC140) (Replication factor C large subunit)	Nucleus.
P35251	RFC1	RFC1_HUMAN	P35251_ph368	WT8h-Control	0.737489	0.00825319	0.0343835	no	0.737489	0.0343835	3	3	3	3	3	WT8h	human	Replication factor C subunit 1 (Activator 1 140 kDa subunit) (A1 140 kDa subunit) (Activator 1 large subunit) (Activator 1 subunit 1) (DNA-binding protein PO-GA) (Replication factor C 140 kDa subunit) (RF-C 140 kDa subunit) (RFC140) (Replication factor C large subunit)	Nucleus.
P35251	RFC1	RFC1_HUMAN	P35251_ph366	dotA8h-Control	-0.804187	0.210753	0.813262	no	-0.804187	0.813262	3	3	3	2	2	Control	human	Replication factor C subunit 1 (Activator 1 140 kDa subunit) (A1 140 kDa subunit) (Activator 1 large subunit) (Activator 1 subunit 1) (DNA-binding protein PO-GA) (Replication factor C 140 kDa subunit) (RF-C 140 kDa subunit) (RFC140) (Replication factor C large subunit)	Nucleus.
P35251	RFC1	RFC1_HUMAN	P35251_ph366	WT1h-Control	-0.242251	0.643304	0.807091	no	-0.242251	0.807091	3	3	3	2	2	Control	human	Replication factor C subunit 1 (Activator 1 140 kDa subunit) (A1 140 kDa subunit) (Activator 1 large subunit) (Activator 1 subunit 1) (DNA-binding protein PO-GA) (Replication factor C 140 kDa subunit) (RF-C 140 kDa subunit) (RFC140) (Replication factor C large subunit)	Nucleus.
P35269	GTF2F1	T2FA_HUMAN	P35269_ph224	dotA8h-Control	1.81149	0.0277909	0.46195	no	1.81149	0.46195	2	1	2	1	2	dotA8h	human	General transcription factor IIF subunit 1 (General transcription factor IIF 74 kDa subunit) (Transcription initiation factor IIF subunit alpha) (TFIIF-alpha) (Transcription initiation factor RAP74)	Nucleus.
P35269	GTF2F1	T2FA_HUMAN	P35269_ph389	dotA1h-Control	-0.929206	0.0202522	0.178346	no	-0.929206	0.178346	2	2	2	2	1	Control	human	General transcription factor IIF subunit 1 (General transcription factor IIF 74 kDa subunit) (Transcription initiation factor IIF subunit alpha) (TFIIF-alpha) (Transcription initiation factor RAP74)	Nucleus.
P35269	GTF2F1	T2FA_HUMAN	P35269_ph389	dotA1h-WT1h	-0.798609	0.0302884	0.235275	no	-0.798609	0.235275	2	2	2	2	1	WT1h	human	General transcription factor IIF subunit 1 (General transcription factor IIF 74 kDa subunit) (Transcription initiation factor IIF subunit alpha) (TFIIF-alpha) (Transcription initiation factor RAP74)	Nucleus.
P35269	GTF2F1	T2FA_HUMAN	P35269_ph224	WT1h-Control	0.646428	0.380496	0.604056	no	0.646428	0.604056	2	1	2	1	2	WT1h	human	General transcription factor IIF subunit 1 (General transcription factor IIF 74 kDa subunit) (Transcription initiation factor IIF subunit alpha) (TFIIF-alpha) (Transcription initiation factor RAP74)	Nucleus.
P35269	GTF2F1	T2FA_HUMAN	P35269_ph389	dotA8h-WT1h	-0.164025	0.679556	0.853926	no	-0.164025	0.853926	2	2	2	2	1	WT1h	human	General transcription factor IIF subunit 1 (General transcription factor IIF 74 kDa subunit) (Transcription initiation factor IIF subunit alpha) (TFIIF-alpha) (Transcription initiation factor RAP74)	Nucleus.
P35269	GTF2F1	T2FA_HUMAN	P35269_ph389	WT1h-Control	-0.130596	0.630987	0.79927	no	-0.130596	0.79927	2	2	2	2	1	Control	human	General transcription factor IIF subunit 1 (General transcription factor IIF 74 kDa subunit) (Transcription initiation factor IIF subunit alpha) (TFIIF-alpha) (Transcription initiation factor RAP74)	Nucleus.
P35269	GTF2F1	T2FA_HUMAN	P35269_ph224	WT8h-Control	1.06513	0.0950696	0.207164	no	1.06513	0.207164	2	1	2	1	2	WT8h	human	General transcription factor IIF subunit 1 (General transcription factor IIF 74 kDa subunit) (Transcription initiation factor IIF subunit alpha) (TFIIF-alpha) (Transcription initiation factor RAP74)	Nucleus.
P35269	GTF2F1	T2FA_HUMAN	P35269_ph224	dotA8h-WT1h	1.16506	0.150589	0.395665	no	1.16506	0.395665	2	1	2	1	2	dotA8h	human	General transcription factor IIF subunit 1 (General transcription factor IIF 74 kDa subunit) (Transcription initiation factor IIF subunit alpha) (TFIIF-alpha) (Transcription initiation factor RAP74)	Nucleus.
P35269	GTF2F1	T2FA_HUMAN	P35269_ph389	dotA8h-Control	-0.294622	0.478118	0.926736	no	-0.294622	0.926736	2	2	2	2	1	Control	human	General transcription factor IIF subunit 1 (General transcription factor IIF 74 kDa subunit) (Transcription initiation factor IIF subunit alpha) (TFIIF-alpha) (Transcription initiation factor RAP74)	Nucleus.
P35269	GTF2F1	T2FA_HUMAN	P35269_ph389	WT8h-Control	-0.724124	0.0526616	0.134898	no	-0.724124	0.134898	2	2	2	2	1	Control	human	General transcription factor IIF subunit 1 (General transcription factor IIF 74 kDa subunit) (Transcription initiation factor IIF subunit alpha) (TFIIF-alpha) (Transcription initiation factor RAP74)	Nucleus.
P35269	GTF2F1	T2FA_HUMAN	P35269_ph224	dotA8h-WT8h	0.746363	0.201844	0.356661	no	0.746363	0.356661	2	1	2	1	2	dotA8h	human	General transcription factor IIF subunit 1 (General transcription factor IIF 74 kDa subunit) (Transcription initiation factor IIF subunit alpha) (TFIIF-alpha) (Transcription initiation factor RAP74)	Nucleus.
P35269	GTF2F1	T2FA_HUMAN	P35269_ph224	dotA1h-Control	-0.0222003	0.974641	0.991708	no	-0.0222003	0.991708	2	1	2	1	2	Control	human	General transcription factor IIF subunit 1 (General transcription factor IIF 74 kDa subunit) (Transcription initiation factor IIF subunit alpha) (TFIIF-alpha) (Transcription initiation factor RAP74)	Nucleus.
P35269	GTF2F1	T2FA_HUMAN	P35269_ph389	dotA8h-WT8h	0.429502	0.337361	0.505156	no	0.429502	0.505156	2	2	2	2	1	dotA8h	human	General transcription factor IIF subunit 1 (General transcription factor IIF 74 kDa subunit) (Transcription initiation factor IIF subunit alpha) (TFIIF-alpha) (Transcription initiation factor RAP74)	Nucleus.
P35548	MSX2	MSX2_HUMAN	P35548_ph123	dotA8h-WT1h	0.0742275	0.812448	0.921817	no	0.0742275	0.921817	1	1	0	2	2	dotA8h	human	Homeobox protein MSX-2 (Homeobox protein Hox-8)	Nucleus.
P35548	MSX2	MSX2_HUMAN	P35548_ph91	dotA8h-WT8h	2.43583	0.00661012	0.0314341	no	2.43583	0.0314341	3	3	1	2	3	dotA8h	human	Homeobox protein MSX-2 (Homeobox protein Hox-8)	Nucleus.
P35548	MSX2	MSX2_HUMAN	P35548_ph123	dotA1h-WT1h	-0.102087	0.759184	0.938907	no	-0.102087	0.938907	1	1	0	2	2	WT1h	human	Homeobox protein MSX-2 (Homeobox protein Hox-8)	Nucleus.
P35548	MSX2	MSX2_HUMAN	P35548_ph91	dotA1h-Control	0.0413899	0.927578	0.975387	no	0.0413899	0.975387	3	3	1	2	3	dotA1h	human	Homeobox protein MSX-2 (Homeobox protein Hox-8)	Nucleus.
P35548	MSX2	MSX2_HUMAN	P35548_ph123	dotA1h-Control	-0.333245	0.353205	0.672929	no	-0.333245	0.672929	1	1	0	2	2	Control	human	Homeobox protein MSX-2 (Homeobox protein Hox-8)	Nucleus.
P35548	MSX2	MSX2_HUMAN	P35548_ph91	WT1h-Control	-0.0697345	0.888161	0.947644	no	-0.0697345	0.947644	3	3	1	2	3	Control	human	Homeobox protein MSX-2 (Homeobox protein Hox-8)	Nucleus.
P35548	MSX2	MSX2_HUMAN	P35548_ph123	dotA8h-Control	-0.156931	0.622198	0.957561	no	-0.156931	0.957561	1	1	0	2	2	Control	human	Homeobox protein MSX-2 (Homeobox protein Hox-8)	Nucleus.
P35548	MSX2	MSX2_HUMAN	P35548_ph91	dotA1h-WT1h	0.111124	0.830421	0.960288	no	0.111124	0.960288	3	3	1	2	3	dotA1h	human	Homeobox protein MSX-2 (Homeobox protein Hox-8)	Nucleus.
P35548	MSX2	MSX2_HUMAN	P35548_ph123	dotA8h-WT8h	#NUM!		0	yes	2.91367	0.046731	1	1	0	2	2	dotA8h	human	Homeobox protein MSX-2 (Homeobox protein Hox-8)	Nucleus.
P35548	MSX2	MSX2_HUMAN	P35548_ph91	dotA8h-WT1h	-0.00522143	0.991963	0.996688	no	-0.00522143	0.996688	3	3	1	2	3	WT1h	human	Homeobox protein MSX-2 (Homeobox protein Hox-8)	Nucleus.
P35548	MSX2	MSX2_HUMAN	P35548_ph91	dotA8h-Control	-0.0749559	0.869308	0.98494	no	-0.0749559	0.98494	3	3	1	2	3	Control	human	Homeobox protein MSX-2 (Homeobox protein Hox-8)	Nucleus.
P35548	MSX2	MSX2_HUMAN	P35548_ph91	WT8h-Control	-2.51079	0.00482214	0.0235048	no	-2.51079	0.0235048	3	3	1	2	3	Control	human	Homeobox protein MSX-2 (Homeobox protein Hox-8)	Nucleus.
P35579	MYH9	MYH9_HUMAN	P35579_ph1943	WT1h-Control	-1.04476	0.00137175	0.0159775	no	-1.04476	0.0159775	3	3	3	3	3	Control	human	Myosin-9 (Cellular myosin heavy chain, type A) (Myosin heavy chain 9) (Myosin heavy chain, non-muscle IIa) (Non-muscle myosin heavy chain A) (NMMHC-A) (Non-muscle myosin heavy chain IIa) (NMMHC II-a) (NMMHC-IIA)	Cytoplasm, cytoskeleton {ECO:0000250}. Cytoplasm, cell cortex {ECO:0000250}. Note=Colocalizes with actin filaments at lamellipodia margins and at the leading edge of migrating cells. {ECO:0000269|PubMed:20052411}.
P35579	MYH9	MYH9_HUMAN	P35579_ph1943	dotA1h-WT1h	0.141898	0.602481	0.886813	no	0.141898	0.886813	3	3	3	3	3	dotA1h	human	Myosin-9 (Cellular myosin heavy chain, type A) (Myosin heavy chain 9) (Myosin heavy chain, non-muscle IIa) (Non-muscle myosin heavy chain A) (NMMHC-A) (Non-muscle myosin heavy chain IIa) (NMMHC II-a) (NMMHC-IIA)	Cytoplasm, cytoskeleton {ECO:0000250}. Cytoplasm, cell cortex {ECO:0000250}. Note=Colocalizes with actin filaments at lamellipodia margins and at the leading edge of migrating cells. {ECO:0000269|PubMed:20052411}.
P35579	MYH9	MYH9_HUMAN	P35579_ph1943	dotA8h-WT1h	0.642938	0.0292062	0.156077	no	0.642938	0.156077	3	3	3	3	3	dotA8h	human	Myosin-9 (Cellular myosin heavy chain, type A) (Myosin heavy chain 9) (Myosin heavy chain, non-muscle IIa) (Non-muscle myosin heavy chain A) (NMMHC-A) (Non-muscle myosin heavy chain IIa) (NMMHC II-a) (NMMHC-IIA)	Cytoplasm, cytoskeleton {ECO:0000250}. Cytoplasm, cell cortex {ECO:0000250}. Note=Colocalizes with actin filaments at lamellipodia margins and at the leading edge of migrating cells. {ECO:0000269|PubMed:20052411}.
P35579	MYH9	MYH9_HUMAN	P35579_ph1943	WT8h-Control	1.03276	0.00150367	0.0099193	no	1.03276	0.0099193	3	3	3	3	3	WT8h	human	Myosin-9 (Cellular myosin heavy chain, type A) (Myosin heavy chain 9) (Myosin heavy chain, non-muscle IIa) (Non-muscle myosin heavy chain A) (NMMHC-A) (Non-muscle myosin heavy chain IIa) (NMMHC II-a) (NMMHC-IIA)	Cytoplasm, cytoskeleton {ECO:0000250}. Cytoplasm, cell cortex {ECO:0000250}. Note=Colocalizes with actin filaments at lamellipodia margins and at the leading edge of migrating cells. {ECO:0000269|PubMed:20052411}.
P35579	MYH9	MYH9_HUMAN	P35579_ph1943	dotA8h-Control	-0.401824	0.152667	0.77189	no	-0.401824	0.77189	3	3	3	3	3	Control	human	Myosin-9 (Cellular myosin heavy chain, type A) (Myosin heavy chain 9) (Myosin heavy chain, non-muscle IIa) (Non-muscle myosin heavy chain A) (NMMHC-A) (Non-muscle myosin heavy chain IIa) (NMMHC II-a) (NMMHC-IIA)	Cytoplasm, cytoskeleton {ECO:0000250}. Cytoplasm, cell cortex {ECO:0000250}. Note=Colocalizes with actin filaments at lamellipodia margins and at the leading edge of migrating cells. {ECO:0000269|PubMed:20052411}.
P35579	MYH9	MYH9_HUMAN	P35579_ph1943	dotA1h-Control	-0.902864	0.00407878	0.0759521	no	-0.902864	0.0759521	3	3	3	3	3	Control	human	Myosin-9 (Cellular myosin heavy chain, type A) (Myosin heavy chain 9) (Myosin heavy chain, non-muscle IIa) (Non-muscle myosin heavy chain A) (NMMHC-A) (Non-muscle myosin heavy chain IIa) (NMMHC II-a) (NMMHC-IIA)	Cytoplasm, cytoskeleton {ECO:0000250}. Cytoplasm, cell cortex {ECO:0000250}. Note=Colocalizes with actin filaments at lamellipodia margins and at the leading edge of migrating cells. {ECO:0000269|PubMed:20052411}.
P35579	MYH9	MYH9_HUMAN	P35579_ph1943	dotA8h-WT8h	-1.43458	7.66644e-05	0.00128011	no	-1.43458	0.00128011	3	3	3	3	3	WT8h	human	Myosin-9 (Cellular myosin heavy chain, type A) (Myosin heavy chain 9) (Myosin heavy chain, non-muscle IIa) (Non-muscle myosin heavy chain A) (NMMHC-A) (Non-muscle myosin heavy chain IIa) (NMMHC II-a) (NMMHC-IIA)	Cytoplasm, cytoskeleton {ECO:0000250}. Cytoplasm, cell cortex {ECO:0000250}. Note=Colocalizes with actin filaments at lamellipodia margins and at the leading edge of migrating cells. {ECO:0000269|PubMed:20052411}.
P35580	MYH10	MYH10_HUMAN	P35580_ph1952_ph1956	dotA1h-Control	-1.06999	0.116207	0.413307	no	-1.06999	0.413307	3	3	3	3	3	Control	human	Myosin-10 (Cellular myosin heavy chain, type B) (Myosin heavy chain 10) (Myosin heavy chain, non-muscle IIb) (Non-muscle myosin heavy chain B) (NMMHC-B) (Non-muscle myosin heavy chain IIb) (NMMHC II-b) (NMMHC-IIB)	Cell projection, lamellipodium {ECO:0000269|PubMed:20052411, ECO:0000269|PubMed:22480440}. Note=Colocalizes with MCC at the leading edge of migrating cells.
P35580	MYH10	MYH10_HUMAN	P35580_ph641	dotA8h-WT8h	#NUM!		0	yes	-35.8005	0.039413	1	1	2	2	0	WT8h	human	Myosin-10 (Cellular myosin heavy chain, type B) (Myosin heavy chain 10) (Myosin heavy chain, non-muscle IIb) (Non-muscle myosin heavy chain B) (NMMHC-B) (Non-muscle myosin heavy chain IIb) (NMMHC II-b) (NMMHC-IIB)	Cell projection, lamellipodium {ECO:0000269|PubMed:20052411, ECO:0000269|PubMed:22480440}. Note=Colocalizes with MCC at the leading edge of migrating cells.
P35580	MYH10	MYH10_HUMAN	P35580_ph1956	dotA1h-Control	1.54944	7.95751e-05	0.0081641	no	1.54944	0.0081641	3	3	3	3	3	dotA1h	human	Myosin-10 (Cellular myosin heavy chain, type B) (Myosin heavy chain 10) (Myosin heavy chain, non-muscle IIb) (Non-muscle myosin heavy chain B) (NMMHC-B) (Non-muscle myosin heavy chain IIb) (NMMHC II-b) (NMMHC-IIB)	Cell projection, lamellipodium {ECO:0000269|PubMed:20052411, ECO:0000269|PubMed:22480440}. Note=Colocalizes with MCC at the leading edge of migrating cells.
P35580	MYH10	MYH10_HUMAN	P35580_ph1952_ph1956	dotA8h-WT1h	-0.280617	0.620533	0.818522	no	-0.280617	0.818522	3	3	3	3	3	WT1h	human	Myosin-10 (Cellular myosin heavy chain, type B) (Myosin heavy chain 10) (Myosin heavy chain, non-muscle IIb) (Non-muscle myosin heavy chain B) (NMMHC-B) (Non-muscle myosin heavy chain IIb) (NMMHC II-b) (NMMHC-IIB)	Cell projection, lamellipodium {ECO:0000269|PubMed:20052411, ECO:0000269|PubMed:22480440}. Note=Colocalizes with MCC at the leading edge of migrating cells.
P35580	MYH10	MYH10_HUMAN	P35580_ph1975	dotA8h-Control	0.042841	0.935841	0.994902	no	0.042841	0.994902	2	2	3	2	1	dotA8h	human	Myosin-10 (Cellular myosin heavy chain, type B) (Myosin heavy chain 10) (Myosin heavy chain, non-muscle IIb) (Non-muscle myosin heavy chain B) (NMMHC-B) (Non-muscle myosin heavy chain IIb) (NMMHC II-b) (NMMHC-IIB)	Cell projection, lamellipodium {ECO:0000269|PubMed:20052411, ECO:0000269|PubMed:22480440}. Note=Colocalizes with MCC at the leading edge of migrating cells.
P35580	MYH10	MYH10_HUMAN	P35580_ph1952_ph1956	dotA8h-Control	-0.268456	0.668739	0.966846	no	-0.268456	0.966846	3	3	3	3	3	Control	human	Myosin-10 (Cellular myosin heavy chain, type B) (Myosin heavy chain 10) (Myosin heavy chain, non-muscle IIb) (Non-muscle myosin heavy chain B) (NMMHC-B) (Non-muscle myosin heavy chain IIb) (NMMHC II-b) (NMMHC-IIB)	Cell projection, lamellipodium {ECO:0000269|PubMed:20052411, ECO:0000269|PubMed:22480440}. Note=Colocalizes with MCC at the leading edge of migrating cells.
P35580	MYH10	MYH10_HUMAN	P35580_ph1952_ph1956	dotA8h-WT8h	-0.693102	0.228566	0.388757	no	-0.693102	0.388757	3	3	3	3	3	WT8h	human	Myosin-10 (Cellular myosin heavy chain, type B) (Myosin heavy chain 10) (Myosin heavy chain, non-muscle IIb) (Non-muscle myosin heavy chain B) (NMMHC-B) (Non-muscle myosin heavy chain IIb) (NMMHC II-b) (NMMHC-IIB)	Cell projection, lamellipodium {ECO:0000269|PubMed:20052411, ECO:0000269|PubMed:22480440}. Note=Colocalizes with MCC at the leading edge of migrating cells.
P35580	MYH10	MYH10_HUMAN	P35580_ph1956	WT8h-Control	1.69089	3.20304e-05	0.000587468	no	1.69089	0.000587468	3	3	3	3	3	WT8h	human	Myosin-10 (Cellular myosin heavy chain, type B) (Myosin heavy chain 10) (Myosin heavy chain, non-muscle IIb) (Non-muscle myosin heavy chain B) (NMMHC-B) (Non-muscle myosin heavy chain IIb) (NMMHC II-b) (NMMHC-IIB)	Cell projection, lamellipodium {ECO:0000269|PubMed:20052411, ECO:0000269|PubMed:22480440}. Note=Colocalizes with MCC at the leading edge of migrating cells.
P35580	MYH10	MYH10_HUMAN	P35580_ph1975	WT8h-Control	1.75353	5.99071e-05	0.00092318	no	1.75353	0.00092318	2	2	3	2	1	WT8h	human	Myosin-10 (Cellular myosin heavy chain, type B) (Myosin heavy chain 10) (Myosin heavy chain, non-muscle IIb) (Non-muscle myosin heavy chain B) (NMMHC-B) (Non-muscle myosin heavy chain IIb) (NMMHC II-b) (NMMHC-IIB)	Cell projection, lamellipodium {ECO:0000269|PubMed:20052411, ECO:0000269|PubMed:22480440}. Note=Colocalizes with MCC at the leading edge of migrating cells.
P35580	MYH10	MYH10_HUMAN	P35580_ph1952_ph1956	WT1h-Control	0.0121614	0.983891	0.991578	no	0.0121614	0.991578	3	3	3	3	3	WT1h	human	Myosin-10 (Cellular myosin heavy chain, type B) (Myosin heavy chain 10) (Myosin heavy chain, non-muscle IIb) (Non-muscle myosin heavy chain B) (NMMHC-B) (Non-muscle myosin heavy chain IIb) (NMMHC II-b) (NMMHC-IIB)	Cell projection, lamellipodium {ECO:0000269|PubMed:20052411, ECO:0000269|PubMed:22480440}. Note=Colocalizes with MCC at the leading edge of migrating cells.
P35580	MYH10	MYH10_HUMAN	P35580_ph1975	dotA1h-WT1h	-0.136155	0.708766	0.922239	no	-0.136155	0.922239	2	2	3	2	1	WT1h	human	Myosin-10 (Cellular myosin heavy chain, type B) (Myosin heavy chain 10) (Myosin heavy chain, non-muscle IIb) (Non-muscle myosin heavy chain B) (NMMHC-B) (Non-muscle myosin heavy chain IIb) (NMMHC II-b) (NMMHC-IIB)	Cell projection, lamellipodium {ECO:0000269|PubMed:20052411, ECO:0000269|PubMed:22480440}. Note=Colocalizes with MCC at the leading edge of migrating cells.
P35580	MYH10	MYH10_HUMAN	P35580_ph1975	dotA8h-WT8h	-1.71069	0.00481426	0.025247	no	-1.71069	0.025247	2	2	3	2	1	WT8h	human	Myosin-10 (Cellular myosin heavy chain, type B) (Myosin heavy chain 10) (Myosin heavy chain, non-muscle IIb) (Non-muscle myosin heavy chain B) (NMMHC-B) (Non-muscle myosin heavy chain IIb) (NMMHC II-b) (NMMHC-IIB)	Cell projection, lamellipodium {ECO:0000269|PubMed:20052411, ECO:0000269|PubMed:22480440}. Note=Colocalizes with MCC at the leading edge of migrating cells.
P35580	MYH10	MYH10_HUMAN	P35580_ph1975	dotA1h-Control	0.143772	0.69337	0.883503	no	0.143772	0.883503	2	2	3	2	1	dotA1h	human	Myosin-10 (Cellular myosin heavy chain, type B) (Myosin heavy chain 10) (Myosin heavy chain, non-muscle IIb) (Non-muscle myosin heavy chain B) (NMMHC-B) (Non-muscle myosin heavy chain IIb) (NMMHC II-b) (NMMHC-IIB)	Cell projection, lamellipodium {ECO:0000269|PubMed:20052411, ECO:0000269|PubMed:22480440}. Note=Colocalizes with MCC at the leading edge of migrating cells.
P35580	MYH10	MYH10_HUMAN	P35580_ph1975	dotA8h-WT1h	-0.237086	0.657188	0.841267	no	-0.237086	0.841267	2	2	3	2	1	WT1h	human	Myosin-10 (Cellular myosin heavy chain, type B) (Myosin heavy chain 10) (Myosin heavy chain, non-muscle IIb) (Non-muscle myosin heavy chain B) (NMMHC-B) (Non-muscle myosin heavy chain IIb) (NMMHC II-b) (NMMHC-IIB)	Cell projection, lamellipodium {ECO:0000269|PubMed:20052411, ECO:0000269|PubMed:22480440}. Note=Colocalizes with MCC at the leading edge of migrating cells.
P35580	MYH10	MYH10_HUMAN	P35580_ph1956	dotA8h-Control	0.670413	0.0349254	0.506203	no	0.670413	0.506203	3	3	3	3	3	dotA8h	human	Myosin-10 (Cellular myosin heavy chain, type B) (Myosin heavy chain 10) (Myosin heavy chain, non-muscle IIb) (Non-muscle myosin heavy chain B) (NMMHC-B) (Non-muscle myosin heavy chain IIb) (NMMHC II-b) (NMMHC-IIB)	Cell projection, lamellipodium {ECO:0000269|PubMed:20052411, ECO:0000269|PubMed:22480440}. Note=Colocalizes with MCC at the leading edge of migrating cells.
P35580	MYH10	MYH10_HUMAN	P35580_ph641	dotA1h-Control	0.393673	0.724952	0.89788	no	0.393673	0.89788	1	1	2	2	0	dotA1h	human	Myosin-10 (Cellular myosin heavy chain, type B) (Myosin heavy chain 10) (Myosin heavy chain, non-muscle IIb) (Non-muscle myosin heavy chain B) (NMMHC-B) (Non-muscle myosin heavy chain IIb) (NMMHC II-b) (NMMHC-IIB)	Cell projection, lamellipodium {ECO:0000269|PubMed:20052411, ECO:0000269|PubMed:22480440}. Note=Colocalizes with MCC at the leading edge of migrating cells.
P35580	MYH10	MYH10_HUMAN	P35580_ph1952_ph1956	WT8h-Control	0.424647	0.483545	0.642861	no	0.424647	0.642861	3	3	3	3	3	WT8h	human	Myosin-10 (Cellular myosin heavy chain, type B) (Myosin heavy chain 10) (Myosin heavy chain, non-muscle IIb) (Non-muscle myosin heavy chain B) (NMMHC-B) (Non-muscle myosin heavy chain IIb) (NMMHC II-b) (NMMHC-IIB)	Cell projection, lamellipodium {ECO:0000269|PubMed:20052411, ECO:0000269|PubMed:22480440}. Note=Colocalizes with MCC at the leading edge of migrating cells.
P35580	MYH10	MYH10_HUMAN	P35580_ph1956	dotA8h-WT8h	-1.02048	0.00303301	0.0177126	no	-1.02048	0.0177126	3	3	3	3	3	WT8h	human	Myosin-10 (Cellular myosin heavy chain, type B) (Myosin heavy chain 10) (Myosin heavy chain, non-muscle IIb) (Non-muscle myosin heavy chain B) (NMMHC-B) (Non-muscle myosin heavy chain IIb) (NMMHC II-b) (NMMHC-IIB)	Cell projection, lamellipodium {ECO:0000269|PubMed:20052411, ECO:0000269|PubMed:22480440}. Note=Colocalizes with MCC at the leading edge of migrating cells.
P35580	MYH10	MYH10_HUMAN	P35580_ph1975	WT1h-Control	0.279927	0.411839	0.633843	no	0.279927	0.633843	2	2	3	2	1	WT1h	human	Myosin-10 (Cellular myosin heavy chain, type B) (Myosin heavy chain 10) (Myosin heavy chain, non-muscle IIb) (Non-muscle myosin heavy chain B) (NMMHC-B) (Non-muscle myosin heavy chain IIb) (NMMHC II-b) (NMMHC-IIB)	Cell projection, lamellipodium {ECO:0000269|PubMed:20052411, ECO:0000269|PubMed:22480440}. Note=Colocalizes with MCC at the leading edge of migrating cells.
P35580	MYH10	MYH10_HUMAN	P35580_ph641	dotA1h-WT1h	0.698369	0.542232	0.858641	no	0.698369	0.858641	1	1	2	2	0	dotA1h	human	Myosin-10 (Cellular myosin heavy chain, type B) (Myosin heavy chain 10) (Myosin heavy chain, non-muscle IIb) (Non-muscle myosin heavy chain B) (NMMHC-B) (Non-muscle myosin heavy chain IIb) (NMMHC II-b) (NMMHC-IIB)	Cell projection, lamellipodium {ECO:0000269|PubMed:20052411, ECO:0000269|PubMed:22480440}. Note=Colocalizes with MCC at the leading edge of migrating cells.
P35580	MYH10	MYH10_HUMAN	P35580_ph641	WT8h-Control	0.118344	0.909728	0.947497	no	0.118344	0.947497	1	1	2	2	0	WT8h	human	Myosin-10 (Cellular myosin heavy chain, type B) (Myosin heavy chain 10) (Myosin heavy chain, non-muscle IIb) (Non-muscle myosin heavy chain B) (NMMHC-B) (Non-muscle myosin heavy chain IIb) (NMMHC II-b) (NMMHC-IIB)	Cell projection, lamellipodium {ECO:0000269|PubMed:20052411, ECO:0000269|PubMed:22480440}. Note=Colocalizes with MCC at the leading edge of migrating cells.
P35580	MYH10	MYH10_HUMAN	P35580_ph1956	dotA8h-WT1h	-0.565477	0.0693637	0.257919	no	-0.565477	0.257919	3	3	3	3	3	WT1h	human	Myosin-10 (Cellular myosin heavy chain, type B) (Myosin heavy chain 10) (Myosin heavy chain, non-muscle IIb) (Non-muscle myosin heavy chain B) (NMMHC-B) (Non-muscle myosin heavy chain IIb) (NMMHC II-b) (NMMHC-IIB)	Cell projection, lamellipodium {ECO:0000269|PubMed:20052411, ECO:0000269|PubMed:22480440}. Note=Colocalizes with MCC at the leading edge of migrating cells.
P35580	MYH10	MYH10_HUMAN	P35580_ph1956	dotA1h-WT1h	0.313552	0.295251	0.703868	no	0.313552	0.703868	3	3	3	3	3	dotA1h	human	Myosin-10 (Cellular myosin heavy chain, type B) (Myosin heavy chain 10) (Myosin heavy chain, non-muscle IIb) (Non-muscle myosin heavy chain B) (NMMHC-B) (Non-muscle myosin heavy chain IIb) (NMMHC II-b) (NMMHC-IIB)	Cell projection, lamellipodium {ECO:0000269|PubMed:20052411, ECO:0000269|PubMed:22480440}. Note=Colocalizes with MCC at the leading edge of migrating cells.
P35580	MYH10	MYH10_HUMAN	P35580_ph1952_ph1956	dotA1h-WT1h	-1.08215	0.0838796	0.408043	no	-1.08215	0.408043	3	3	3	3	3	WT1h	human	Myosin-10 (Cellular myosin heavy chain, type B) (Myosin heavy chain 10) (Myosin heavy chain, non-muscle IIb) (Non-muscle myosin heavy chain B) (NMMHC-B) (Non-muscle myosin heavy chain IIb) (NMMHC II-b) (NMMHC-IIB)	Cell projection, lamellipodium {ECO:0000269|PubMed:20052411, ECO:0000269|PubMed:22480440}. Note=Colocalizes with MCC at the leading edge of migrating cells.
P35580	MYH10	MYH10_HUMAN	P35580_ph1956	WT1h-Control	1.23589	0.000664699	0.00975257	no	1.23589	0.00975257	3	3	3	3	3	WT1h	human	Myosin-10 (Cellular myosin heavy chain, type B) (Myosin heavy chain 10) (Myosin heavy chain, non-muscle IIb) (Non-muscle myosin heavy chain B) (NMMHC-B) (Non-muscle myosin heavy chain IIb) (NMMHC II-b) (NMMHC-IIB)	Cell projection, lamellipodium {ECO:0000269|PubMed:20052411, ECO:0000269|PubMed:22480440}. Note=Colocalizes with MCC at the leading edge of migrating cells.
P35606	COPB2	COPB2_HUMAN	P35606_ph859	dotA1h-Control	0.0477134	0.934123	0.977847	no	0.0477134	0.977847	3	3	3	3	3	dotA1h	human	Coatomer subunit beta' (Beta'-coat protein) (Beta'-COP) (p102)	Cytoplasm, cytosol {ECO:0000250}. Golgi apparatus membrane {ECO:0000250}; Peripheral membrane protein {ECO:0000250}; Cytoplasmic side {ECO:0000250}. Cytoplasmic vesicle, COPI-coated vesicle membrane {ECO:0000250}; Peripheral membrane protein {ECO:0000250}; Cytoplasmic side {ECO:0000250}. Note=The coatomer is cytoplasmic or polymerized on the cytoplasmic side of the Golgi, as well as on the vesicles/buds originating from it. Shows only a slight preference for the cis-Golgi apparatus, compared with the trans-Golgi. {ECO:0000250}.
P35606	COPB2	COPB2_HUMAN	P35606_ph859	dotA8h-WT8h	-0.409211	0.48205	0.637278	no	-0.409211	0.637278	3	3	3	3	3	WT8h	human	Coatomer subunit beta' (Beta'-coat protein) (Beta'-COP) (p102)	Cytoplasm, cytosol {ECO:0000250}. Golgi apparatus membrane {ECO:0000250}; Peripheral membrane protein {ECO:0000250}; Cytoplasmic side {ECO:0000250}. Cytoplasmic vesicle, COPI-coated vesicle membrane {ECO:0000250}; Peripheral membrane protein {ECO:0000250}; Cytoplasmic side {ECO:0000250}. Note=The coatomer is cytoplasmic or polymerized on the cytoplasmic side of the Golgi, as well as on the vesicles/buds originating from it. Shows only a slight preference for the cis-Golgi apparatus, compared with the trans-Golgi. {ECO:0000250}.
P35606	COPB2	COPB2_HUMAN	P35606_ph859	WT8h-Control	0.657724	0.264687	0.428126	no	0.657724	0.428126	3	3	3	3	3	WT8h	human	Coatomer subunit beta' (Beta'-coat protein) (Beta'-COP) (p102)	Cytoplasm, cytosol {ECO:0000250}. Golgi apparatus membrane {ECO:0000250}; Peripheral membrane protein {ECO:0000250}; Cytoplasmic side {ECO:0000250}. Cytoplasmic vesicle, COPI-coated vesicle membrane {ECO:0000250}; Peripheral membrane protein {ECO:0000250}; Cytoplasmic side {ECO:0000250}. Note=The coatomer is cytoplasmic or polymerized on the cytoplasmic side of the Golgi, as well as on the vesicles/buds originating from it. Shows only a slight preference for the cis-Golgi apparatus, compared with the trans-Golgi. {ECO:0000250}.
P35606	COPB2	COPB2_HUMAN	P35606_ph859	dotA8h-Control	0.248512	0.667765	0.966846	no	0.248512	0.966846	3	3	3	3	3	dotA8h	human	Coatomer subunit beta' (Beta'-coat protein) (Beta'-COP) (p102)	Cytoplasm, cytosol {ECO:0000250}. Golgi apparatus membrane {ECO:0000250}; Peripheral membrane protein {ECO:0000250}; Cytoplasmic side {ECO:0000250}. Cytoplasmic vesicle, COPI-coated vesicle membrane {ECO:0000250}; Peripheral membrane protein {ECO:0000250}; Cytoplasmic side {ECO:0000250}. Note=The coatomer is cytoplasmic or polymerized on the cytoplasmic side of the Golgi, as well as on the vesicles/buds originating from it. Shows only a slight preference for the cis-Golgi apparatus, compared with the trans-Golgi. {ECO:0000250}.
P35606	COPB2	COPB2_HUMAN	P35606_ph859	dotA8h-WT1h	0.328315	0.57158	0.789402	no	0.328315	0.789402	3	3	3	3	3	dotA8h	human	Coatomer subunit beta' (Beta'-coat protein) (Beta'-COP) (p102)	Cytoplasm, cytosol {ECO:0000250}. Golgi apparatus membrane {ECO:0000250}; Peripheral membrane protein {ECO:0000250}; Cytoplasmic side {ECO:0000250}. Cytoplasmic vesicle, COPI-coated vesicle membrane {ECO:0000250}; Peripheral membrane protein {ECO:0000250}; Cytoplasmic side {ECO:0000250}. Note=The coatomer is cytoplasmic or polymerized on the cytoplasmic side of the Golgi, as well as on the vesicles/buds originating from it. Shows only a slight preference for the cis-Golgi apparatus, compared with the trans-Golgi. {ECO:0000250}.
P35606	COPB2	COPB2_HUMAN	P35606_ph859	dotA1h-WT1h	0.127516	0.825286	0.959089	no	0.127516	0.959089	3	3	3	3	3	dotA1h	human	Coatomer subunit beta' (Beta'-coat protein) (Beta'-COP) (p102)	Cytoplasm, cytosol {ECO:0000250}. Golgi apparatus membrane {ECO:0000250}; Peripheral membrane protein {ECO:0000250}; Cytoplasmic side {ECO:0000250}. Cytoplasmic vesicle, COPI-coated vesicle membrane {ECO:0000250}; Peripheral membrane protein {ECO:0000250}; Cytoplasmic side {ECO:0000250}. Note=The coatomer is cytoplasmic or polymerized on the cytoplasmic side of the Golgi, as well as on the vesicles/buds originating from it. Shows only a slight preference for the cis-Golgi apparatus, compared with the trans-Golgi. {ECO:0000250}.
P35606	COPB2	COPB2_HUMAN	P35606_ph859	WT1h-Control	-0.0798025	0.890065	0.949008	no	-0.0798025	0.949008	3	3	3	3	3	Control	human	Coatomer subunit beta' (Beta'-coat protein) (Beta'-COP) (p102)	Cytoplasm, cytosol {ECO:0000250}. Golgi apparatus membrane {ECO:0000250}; Peripheral membrane protein {ECO:0000250}; Cytoplasmic side {ECO:0000250}. Cytoplasmic vesicle, COPI-coated vesicle membrane {ECO:0000250}; Peripheral membrane protein {ECO:0000250}; Cytoplasmic side {ECO:0000250}. Note=The coatomer is cytoplasmic or polymerized on the cytoplasmic side of the Golgi, as well as on the vesicles/buds originating from it. Shows only a slight preference for the cis-Golgi apparatus, compared with the trans-Golgi. {ECO:0000250}.
P35610	SOAT1	SOAT1_HUMAN	P35610_ph8	WT1h-Control	1.56609	0.0310714	0.130023	no	1.56609	0.130023	2	3	0	0	0	WT1h	human	Sterol O-acyltransferase 1 (EC 2.3.1.26) (Acyl-coenzyme A:cholesterol acyltransferase 1) (ACAT-1) (Cholesterol acyltransferase 1)	Endoplasmic reticulum membrane {ECO:0000269|PubMed:16154994}; Multi-pass membrane protein {ECO:0000269|PubMed:16154994}.
P35610	SOAT1	SOAT1_HUMAN	P35610_ph8	dotA8h-Control	#NUM!		0	yes	-34.8836	0.0131579	2	3	0	0	0	Control	human	Sterol O-acyltransferase 1 (EC 2.3.1.26) (Acyl-coenzyme A:cholesterol acyltransferase 1) (ACAT-1) (Cholesterol acyltransferase 1)	Endoplasmic reticulum membrane {ECO:0000269|PubMed:16154994}; Multi-pass membrane protein {ECO:0000269|PubMed:16154994}.
P35610	SOAT1	SOAT1_HUMAN	P35610_ph8	dotA1h-WT1h	#NUM!		0	yes	-31.16	0.0158824	2	3	0	0	0	WT1h	human	Sterol O-acyltransferase 1 (EC 2.3.1.26) (Acyl-coenzyme A:cholesterol acyltransferase 1) (ACAT-1) (Cholesterol acyltransferase 1)	Endoplasmic reticulum membrane {ECO:0000269|PubMed:16154994}; Multi-pass membrane protein {ECO:0000269|PubMed:16154994}.
P35610	SOAT1	SOAT1_HUMAN	P35610_ph8	dotA1h-Control	#NUM!		0	yes	-24.4052	0.0176015	2	3	0	0	0	Control	human	Sterol O-acyltransferase 1 (EC 2.3.1.26) (Acyl-coenzyme A:cholesterol acyltransferase 1) (ACAT-1) (Cholesterol acyltransferase 1)	Endoplasmic reticulum membrane {ECO:0000269|PubMed:16154994}; Multi-pass membrane protein {ECO:0000269|PubMed:16154994}.
P35610	SOAT1	SOAT1_HUMAN	P35610_ph8	dotA8h-WT1h	#NUM!		0	yes	-41.6385	0.039208	2	3	0	0	0	WT1h	human	Sterol O-acyltransferase 1 (EC 2.3.1.26) (Acyl-coenzyme A:cholesterol acyltransferase 1) (ACAT-1) (Cholesterol acyltransferase 1)	Endoplasmic reticulum membrane {ECO:0000269|PubMed:16154994}; Multi-pass membrane protein {ECO:0000269|PubMed:16154994}.
P35610	SOAT1	SOAT1_HUMAN	P35610_ph8	WT8h-Control	#NUM!		0	yes	-35.3564	0.0472714	2	3	0	0	0	Control	human	Sterol O-acyltransferase 1 (EC 2.3.1.26) (Acyl-coenzyme A:cholesterol acyltransferase 1) (ACAT-1) (Cholesterol acyltransferase 1)	Endoplasmic reticulum membrane {ECO:0000269|PubMed:16154994}; Multi-pass membrane protein {ECO:0000269|PubMed:16154994}.
P35611	ADD1	ADDA_HUMAN	P35611_ph358	WT1h-Control	0.384682	0.437096	0.653506	no	0.384682	0.653506	3	3	3	3	3	WT1h	human	Alpha-adducin (Erythrocyte adducin subunit alpha)	Cytoplasm, cytoskeleton. Cell membrane; Peripheral membrane protein; Cytoplasmic side.
P35611	ADD1	ADDA_HUMAN	P35611_ph429_ph431	dotA8h-Control	-0.808377	0.00287727	0.211651	no	-0.808377	0.211651	3	3	2	3	3	Control	human	Alpha-adducin (Erythrocyte adducin subunit alpha)	Cytoplasm, cytoskeleton. Cell membrane; Peripheral membrane protein; Cytoplasmic side.
P35611	ADD1	ADDA_HUMAN	P35611_ph358	WT8h-Control	1.02233	0.050917	0.13117	no	1.02233	0.13117	3	3	3	3	3	WT8h	human	Alpha-adducin (Erythrocyte adducin subunit alpha)	Cytoplasm, cytoskeleton. Cell membrane; Peripheral membrane protein; Cytoplasmic side.
P35611	ADD1	ADDA_HUMAN	P35611_ph429_ph431	dotA1h-WT1h	0.0980976	0.629127	0.896486	no	0.0980976	0.896486	3	3	2	3	3	dotA1h	human	Alpha-adducin (Erythrocyte adducin subunit alpha)	Cytoplasm, cytoskeleton. Cell membrane; Peripheral membrane protein; Cytoplasmic side.
P35611	ADD1	ADDA_HUMAN	P35611_ph358	dotA8h-WT1h	-0.0921018	0.850967	0.937263	no	-0.0921018	0.937263	3	3	3	3	3	WT1h	human	Alpha-adducin (Erythrocyte adducin subunit alpha)	Cytoplasm, cytoskeleton. Cell membrane; Peripheral membrane protein; Cytoplasmic side.
P35611	ADD1	ADDA_HUMAN	P35611_ph427	dotA1h-Control	1.32869	0.0028983	0.0636314	no	1.32869	0.0636314	3	3	3	2	3	dotA1h	human	Alpha-adducin (Erythrocyte adducin subunit alpha)	Cytoplasm, cytoskeleton. Cell membrane; Peripheral membrane protein; Cytoplasmic side.
P35611	ADD1	ADDA_HUMAN	P35611_ph427	WT8h-Control	0.307702	0.350104	0.519981	no	0.307702	0.519981	3	3	3	2	3	WT8h	human	Alpha-adducin (Erythrocyte adducin subunit alpha)	Cytoplasm, cytoskeleton. Cell membrane; Peripheral membrane protein; Cytoplasmic side.
P35611	ADD1	ADDA_HUMAN	P35611_ph12	dotA8h-WT8h	-0.40489	0.348008	0.516763	no	-0.40489	0.516763	3	3	3	3	3	WT8h	human	Alpha-adducin (Erythrocyte adducin subunit alpha)	Cytoplasm, cytoskeleton. Cell membrane; Peripheral membrane protein; Cytoplasmic side.
P35611	ADD1	ADDA_HUMAN	P35611_ph465	WT8h-Control	-0.299882	0.348779	0.518572	no	-0.299882	0.518572	3	3	3	1	3	Control	human	Alpha-adducin (Erythrocyte adducin subunit alpha)	Cytoplasm, cytoskeleton. Cell membrane; Peripheral membrane protein; Cytoplasmic side.
P35611	ADD1	ADDA_HUMAN	P35611_ph586	dotA1h-WT1h	0.124832	0.863749	0.967227	no	0.124832	0.967227	3	2	3	1	3	dotA1h	human	Alpha-adducin (Erythrocyte adducin subunit alpha)	Cytoplasm, cytoskeleton. Cell membrane; Peripheral membrane protein; Cytoplasmic side.
P35611	ADD1	ADDA_HUMAN	P35611_ph465	dotA8h-WT1h	0.179467	0.631495	0.825564	no	0.179467	0.825564	3	3	3	1	3	dotA8h	human	Alpha-adducin (Erythrocyte adducin subunit alpha)	Cytoplasm, cytoskeleton. Cell membrane; Peripheral membrane protein; Cytoplasmic side.
P35611	ADD1	ADDA_HUMAN	P35611_ph427	dotA8h-WT1h	-0.928696	0.0119939	0.0896613	no	-0.928696	0.0896613	3	3	3	2	3	WT1h	human	Alpha-adducin (Erythrocyte adducin subunit alpha)	Cytoplasm, cytoskeleton. Cell membrane; Peripheral membrane protein; Cytoplasmic side.
P35611	ADD1	ADDA_HUMAN	P35611_ph12	dotA8h-WT1h	-0.533415	0.221248	0.486617	no	-0.533415	0.486617	3	3	3	3	3	WT1h	human	Alpha-adducin (Erythrocyte adducin subunit alpha)	Cytoplasm, cytoskeleton. Cell membrane; Peripheral membrane protein; Cytoplasmic side.
P35611	ADD1	ADDA_HUMAN	P35611_ph358	dotA8h-WT8h	-0.729748	0.150664	0.29152	no	-0.729748	0.29152	3	3	3	3	3	WT8h	human	Alpha-adducin (Erythrocyte adducin subunit alpha)	Cytoplasm, cytoskeleton. Cell membrane; Peripheral membrane protein; Cytoplasmic side.
P35611	ADD1	ADDA_HUMAN	P35611_ph586	dotA8h-WT8h	0.37532	0.446807	0.606196	no	0.37532	0.606196	3	2	3	1	3	dotA8h	human	Alpha-adducin (Erythrocyte adducin subunit alpha)	Cytoplasm, cytoskeleton. Cell membrane; Peripheral membrane protein; Cytoplasmic side.
P35611	ADD1	ADDA_HUMAN	P35611_ph12	dotA1h-Control	-0.43426	0.315231	0.642059	no	-0.43426	0.642059	3	3	3	3	3	Control	human	Alpha-adducin (Erythrocyte adducin subunit alpha)	Cytoplasm, cytoskeleton. Cell membrane; Peripheral membrane protein; Cytoplasmic side.
P35611	ADD1	ADDA_HUMAN	P35611_ph586	dotA8h-WT1h	1.01426	0.124513	0.35632	no	1.01426	0.35632	3	2	3	1	3	dotA8h	human	Alpha-adducin (Erythrocyte adducin subunit alpha)	Cytoplasm, cytoskeleton. Cell membrane; Peripheral membrane protein; Cytoplasmic side.
P35611	ADD1	ADDA_HUMAN	P35611_ph465	dotA1h-Control	0.654106	0.137327	0.446008	no	0.654106	0.446008	3	3	3	1	3	dotA1h	human	Alpha-adducin (Erythrocyte adducin subunit alpha)	Cytoplasm, cytoskeleton. Cell membrane; Peripheral membrane protein; Cytoplasmic side.
P35611	ADD1	ADDA_HUMAN	P35611_ph431	dotA8h-Control	-0.178462	0.696821	0.971088	no	-0.178462	0.971088	3	3	3	3	3	Control	human	Alpha-adducin (Erythrocyte adducin subunit alpha)	Cytoplasm, cytoskeleton. Cell membrane; Peripheral membrane protein; Cytoplasmic side.
P35611	ADD1	ADDA_HUMAN	P35611_ph465	WT1h-Control	-0.469085	0.187936	0.398742	no	-0.469085	0.398742	3	3	3	1	3	Control	human	Alpha-adducin (Erythrocyte adducin subunit alpha)	Cytoplasm, cytoskeleton. Cell membrane; Peripheral membrane protein; Cytoplasmic side.
P35611	ADD1	ADDA_HUMAN	P35611_ph12	WT8h-Control	-0.171658	0.687075	0.801601	no	-0.171658	0.801601	3	3	3	3	3	Control	human	Alpha-adducin (Erythrocyte adducin subunit alpha)	Cytoplasm, cytoskeleton. Cell membrane; Peripheral membrane protein; Cytoplasmic side.
P35611	ADD1	ADDA_HUMAN	P35611_ph358	dotA8h-Control	0.29258	0.55277	0.942073	no	0.29258	0.942073	3	3	3	3	3	dotA8h	human	Alpha-adducin (Erythrocyte adducin subunit alpha)	Cytoplasm, cytoskeleton. Cell membrane; Peripheral membrane protein; Cytoplasmic side.
P35611	ADD1	ADDA_HUMAN	P35611_ph465	dotA8h-Control	-0.289618	0.44198	0.920104	no	-0.289618	0.920104	3	3	3	1	3	Control	human	Alpha-adducin (Erythrocyte adducin subunit alpha)	Cytoplasm, cytoskeleton. Cell membrane; Peripheral membrane protein; Cytoplasmic side.
P35611	ADD1	ADDA_HUMAN	P35611_ph586	WT8h-Control	-0.378024	0.417127	0.584313	no	-0.378024	0.584313	3	2	3	1	3	Control	human	Alpha-adducin (Erythrocyte adducin subunit alpha)	Cytoplasm, cytoskeleton. Cell membrane; Peripheral membrane protein; Cytoplasmic side.
P35611	ADD1	ADDA_HUMAN	P35611_ph465	dotA1h-WT1h	1.12319	0.0170428	0.167494	no	1.12319	0.167494	3	3	3	1	3	dotA1h	human	Alpha-adducin (Erythrocyte adducin subunit alpha)	Cytoplasm, cytoskeleton. Cell membrane; Peripheral membrane protein; Cytoplasmic side.
P35611	ADD1	ADDA_HUMAN	P35611_ph12	WT1h-Control	-0.0431321	0.919168	0.961979	no	-0.0431321	0.961979	3	3	3	3	3	Control	human	Alpha-adducin (Erythrocyte adducin subunit alpha)	Cytoplasm, cytoskeleton. Cell membrane; Peripheral membrane protein; Cytoplasmic side.
P35611	ADD1	ADDA_HUMAN	P35611_ph586	WT1h-Control	-1.01696	0.112086	0.29248	no	-1.01696	0.29248	3	2	3	1	3	Control	human	Alpha-adducin (Erythrocyte adducin subunit alpha)	Cytoplasm, cytoskeleton. Cell membrane; Peripheral membrane protein; Cytoplasmic side.
P35611	ADD1	ADDA_HUMAN	P35611_ph429_ph431	dotA8h-WT1h	-1.57884	6.26605e-07	0.000110118	no	-1.57884	0.000110118	3	3	2	3	3	WT1h	human	Alpha-adducin (Erythrocyte adducin subunit alpha)	Cytoplasm, cytoskeleton. Cell membrane; Peripheral membrane protein; Cytoplasmic side.
P35611	ADD1	ADDA_HUMAN	P35611_ph586	dotA1h-Control	-0.892131	0.158756	0.475488	no	-0.892131	0.475488	3	2	3	1	3	Control	human	Alpha-adducin (Erythrocyte adducin subunit alpha)	Cytoplasm, cytoskeleton. Cell membrane; Peripheral membrane protein; Cytoplasmic side.
P35611	ADD1	ADDA_HUMAN	P35611_ph12	dotA1h-WT1h	-0.391127	0.364164	0.758775	no	-0.391127	0.758775	3	3	3	3	3	WT1h	human	Alpha-adducin (Erythrocyte adducin subunit alpha)	Cytoplasm, cytoskeleton. Cell membrane; Peripheral membrane protein; Cytoplasmic side.
P35611	ADD1	ADDA_HUMAN	P35611_ph429_ph431	WT1h-Control	0.77046	0.00407445	0.033994	no	0.77046	0.033994	3	3	2	3	3	WT1h	human	Alpha-adducin (Erythrocyte adducin subunit alpha)	Cytoplasm, cytoskeleton. Cell membrane; Peripheral membrane protein; Cytoplasmic side.
P35611	ADD1	ADDA_HUMAN	P35611_ph12	dotA8h-Control	-0.576548	0.187951	0.796023	no	-0.576548	0.796023	3	3	3	3	3	Control	human	Alpha-adducin (Erythrocyte adducin subunit alpha)	Cytoplasm, cytoskeleton. Cell membrane; Peripheral membrane protein; Cytoplasmic side.
P35611	ADD1	ADDA_HUMAN	P35611_ph431	dotA8h-WT1h	-0.350217	0.447835	0.697892	no	-0.350217	0.697892	3	3	3	3	3	WT1h	human	Alpha-adducin (Erythrocyte adducin subunit alpha)	Cytoplasm, cytoskeleton. Cell membrane; Peripheral membrane protein; Cytoplasmic side.
P35611	ADD1	ADDA_HUMAN	P35611_ph431	dotA1h-Control	1.26885	0.0128234	0.141658	no	1.26885	0.141658	3	3	3	3	3	dotA1h	human	Alpha-adducin (Erythrocyte adducin subunit alpha)	Cytoplasm, cytoskeleton. Cell membrane; Peripheral membrane protein; Cytoplasmic side.
P35611	ADD1	ADDA_HUMAN	P35611_ph427	dotA8h-WT8h	0.0570225	0.861123	0.915358	no	0.0570225	0.915358	3	3	3	2	3	dotA8h	human	Alpha-adducin (Erythrocyte adducin subunit alpha)	Cytoplasm, cytoskeleton. Cell membrane; Peripheral membrane protein; Cytoplasmic side.
P35611	ADD1	ADDA_HUMAN	P35611_ph429_ph431	WT8h-Control	0.145541	0.579332	0.722808	no	0.145541	0.722808	3	3	2	3	3	WT8h	human	Alpha-adducin (Erythrocyte adducin subunit alpha)	Cytoplasm, cytoskeleton. Cell membrane; Peripheral membrane protein; Cytoplasmic side.
P35611	ADD1	ADDA_HUMAN	P35611_ph429_ph431	dotA1h-Control	0.868558	0.00165585	0.0453024	no	0.868558	0.0453024	3	3	2	3	3	dotA1h	human	Alpha-adducin (Erythrocyte adducin subunit alpha)	Cytoplasm, cytoskeleton. Cell membrane; Peripheral membrane protein; Cytoplasmic side.
P35611	ADD1	ADDA_HUMAN	P35611_ph427	dotA1h-WT1h	0.0352686	0.931811	0.984772	no	0.0352686	0.984772	3	3	3	2	3	dotA1h	human	Alpha-adducin (Erythrocyte adducin subunit alpha)	Cytoplasm, cytoskeleton. Cell membrane; Peripheral membrane protein; Cytoplasmic side.
P35611	ADD1	ADDA_HUMAN	P35611_ph586	dotA8h-Control	-0.00270417	0.995576	0.999585	no	-0.00270417	0.999585	3	2	3	1	3	Control	human	Alpha-adducin (Erythrocyte adducin subunit alpha)	Cytoplasm, cytoskeleton. Cell membrane; Peripheral membrane protein; Cytoplasmic side.
P35611	ADD1	ADDA_HUMAN	P35611_ph465	dotA8h-WT8h	0.0102633	0.976265	0.987076	no	0.0102633	0.987076	3	3	3	1	3	dotA8h	human	Alpha-adducin (Erythrocyte adducin subunit alpha)	Cytoplasm, cytoskeleton. Cell membrane; Peripheral membrane protein; Cytoplasmic side.
P35611	ADD1	ADDA_HUMAN	P35611_ph429_ph431	dotA8h-WT8h	-0.953918	0.000758634	0.00653227	no	-0.953918	0.00653227	3	3	2	3	3	WT8h	human	Alpha-adducin (Erythrocyte adducin subunit alpha)	Cytoplasm, cytoskeleton. Cell membrane; Peripheral membrane protein; Cytoplasmic side.
P35611	ADD1	ADDA_HUMAN	P35611_ph358	dotA1h-WT1h	-0.418786	0.398442	0.778763	no	-0.418786	0.778763	3	3	3	3	3	WT1h	human	Alpha-adducin (Erythrocyte adducin subunit alpha)	Cytoplasm, cytoskeleton. Cell membrane; Peripheral membrane protein; Cytoplasmic side.
P35611	ADD1	ADDA_HUMAN	P35611_ph427	WT1h-Control	1.29342	0.000974168	0.0128217	no	1.29342	0.0128217	3	3	3	2	3	WT1h	human	Alpha-adducin (Erythrocyte adducin subunit alpha)	Cytoplasm, cytoskeleton. Cell membrane; Peripheral membrane protein; Cytoplasmic side.
P35611	ADD1	ADDA_HUMAN	P35611_ph431	WT1h-Control	0.171755	0.707627	0.848518	no	0.171755	0.848518	3	3	3	3	3	WT1h	human	Alpha-adducin (Erythrocyte adducin subunit alpha)	Cytoplasm, cytoskeleton. Cell membrane; Peripheral membrane protein; Cytoplasmic side.
P35611	ADD1	ADDA_HUMAN	P35611_ph427	dotA8h-Control	0.364725	0.27007	0.850483	no	0.364725	0.850483	3	3	3	2	3	dotA8h	human	Alpha-adducin (Erythrocyte adducin subunit alpha)	Cytoplasm, cytoskeleton. Cell membrane; Peripheral membrane protein; Cytoplasmic side.
P35611	ADD1	ADDA_HUMAN	P35611_ph431	dotA1h-WT1h	1.09709	0.0274843	0.221205	no	1.09709	0.221205	3	3	3	3	3	dotA1h	human	Alpha-adducin (Erythrocyte adducin subunit alpha)	Cytoplasm, cytoskeleton. Cell membrane; Peripheral membrane protein; Cytoplasmic side.
P35611	ADD1	ADDA_HUMAN	P35611_ph431	dotA8h-WT8h	-0.653638	0.166342	0.312389	no	-0.653638	0.312389	3	3	3	3	3	WT8h	human	Alpha-adducin (Erythrocyte adducin subunit alpha)	Cytoplasm, cytoskeleton. Cell membrane; Peripheral membrane protein; Cytoplasmic side.
P35611	ADD1	ADDA_HUMAN	P35611_ph358	dotA1h-Control	-0.0341035	0.944507	0.981359	no	-0.0341035	0.981359	3	3	3	3	3	Control	human	Alpha-adducin (Erythrocyte adducin subunit alpha)	Cytoplasm, cytoskeleton. Cell membrane; Peripheral membrane protein; Cytoplasmic side.
P35611	ADD1	ADDA_HUMAN	P35611_ph431	WT8h-Control	0.475175	0.306988	0.474486	no	0.475175	0.474486	3	3	3	3	3	WT8h	human	Alpha-adducin (Erythrocyte adducin subunit alpha)	Cytoplasm, cytoskeleton. Cell membrane; Peripheral membrane protein; Cytoplasmic side.
P35612	ADD2	ADDB_HUMAN	P35612_ph592	WT8h-Control	0.414485	0.155555	0.29538	no	0.414485	0.29538	3	3	3	3	2	WT8h	human	Beta-adducin (Erythrocyte adducin subunit beta)	Cytoplasm, cytoskeleton. Cell membrane; Peripheral membrane protein; Cytoplasmic side.
P35612	ADD2	ADDB_HUMAN	P35612_ph592	dotA1h-WT1h	-0.200287	0.455984	0.813697	no	-0.200287	0.813697	3	3	3	3	2	WT1h	human	Beta-adducin (Erythrocyte adducin subunit beta)	Cytoplasm, cytoskeleton. Cell membrane; Peripheral membrane protein; Cytoplasmic side.
P35612	ADD2	ADDB_HUMAN	P35612_ph592	dotA8h-WT8h	0.266987	0.353125	0.521763	no	0.266987	0.521763	3	3	3	3	2	dotA8h	human	Beta-adducin (Erythrocyte adducin subunit beta)	Cytoplasm, cytoskeleton. Cell membrane; Peripheral membrane protein; Cytoplasmic side.
P35612	ADD2	ADDB_HUMAN	P35612_ph592	WT1h-Control	0.664681	0.0281486	0.121992	no	0.664681	0.121992	3	3	3	3	2	WT1h	human	Beta-adducin (Erythrocyte adducin subunit beta)	Cytoplasm, cytoskeleton. Cell membrane; Peripheral membrane protein; Cytoplasmic side.
P35612	ADD2	ADDB_HUMAN	P35612_ph592	dotA8h-Control	0.681472	0.0385238	0.530971	no	0.681472	0.530971	3	3	3	3	2	dotA8h	human	Beta-adducin (Erythrocyte adducin subunit beta)	Cytoplasm, cytoskeleton. Cell membrane; Peripheral membrane protein; Cytoplasmic side.
P35612	ADD2	ADDB_HUMAN	P35612_ph592	dotA1h-Control	0.464393	0.127261	0.431768	no	0.464393	0.431768	3	3	3	3	2	dotA1h	human	Beta-adducin (Erythrocyte adducin subunit beta)	Cytoplasm, cytoskeleton. Cell membrane; Peripheral membrane protein; Cytoplasmic side.
P35612	ADD2	ADDB_HUMAN	P35612_ph592	dotA8h-WT1h	0.016791	0.952918	0.982413	no	0.016791	0.982413	3	3	3	3	2	dotA8h	human	Beta-adducin (Erythrocyte adducin subunit beta)	Cytoplasm, cytoskeleton. Cell membrane; Peripheral membrane protein; Cytoplasmic side.
P35613	BSG	BASI_HUMAN	P35613_ph362	dotA8h-WT1h	0.736443	0.0742394	0.269138	no	0.736443	0.269138	2	3	2	2	3	dotA8h	human	Basigin (5F7) (Collagenase stimulatory factor) (Extracellular matrix metalloproteinase inducer) (EMMPRIN) (Leukocyte activation antigen M6) (OK blood group antigen) (Tumor cell-derived collagenase stimulatory factor) (TCSF) (CD antigen CD147)	Cell membrane {ECO:0000269|PubMed:15946952, ECO:0000269|PubMed:17127621, ECO:0000269|PubMed:21536654}; Single-pass type I membrane protein {ECO:0000303|PubMed:15946952}. Melanosome {ECO:0000269|PubMed:17081065}. Note=Identified by mass spectrometry in melanosome fractions from stage I to stage IV. In spermatozoa, localized on the principal piece of caput and in the middle piece during transit in the corpus and cauda epididymides (By similarity). {ECO:0000250|UniProtKB:P18572, ECO:0000269|PubMed:17081065}.
P35613	BSG	BASI_HUMAN	P35613_ph362	WT8h-Control	-1.37178	0.0097386	0.0388948	no	-1.37178	0.0388948	2	3	2	2	3	Control	human	Basigin (5F7) (Collagenase stimulatory factor) (Extracellular matrix metalloproteinase inducer) (EMMPRIN) (Leukocyte activation antigen M6) (OK blood group antigen) (Tumor cell-derived collagenase stimulatory factor) (TCSF) (CD antigen CD147)	Cell membrane {ECO:0000269|PubMed:15946952, ECO:0000269|PubMed:17127621, ECO:0000269|PubMed:21536654}; Single-pass type I membrane protein {ECO:0000303|PubMed:15946952}. Melanosome {ECO:0000269|PubMed:17081065}. Note=Identified by mass spectrometry in melanosome fractions from stage I to stage IV. In spermatozoa, localized on the principal piece of caput and in the middle piece during transit in the corpus and cauda epididymides (By similarity). {ECO:0000250|UniProtKB:P18572, ECO:0000269|PubMed:17081065}.
P35613	BSG	BASI_HUMAN	P35613_ph362	dotA1h-WT1h	0.371255	0.415337	0.788911	no	0.371255	0.788911	2	3	2	2	3	dotA1h	human	Basigin (5F7) (Collagenase stimulatory factor) (Extracellular matrix metalloproteinase inducer) (EMMPRIN) (Leukocyte activation antigen M6) (OK blood group antigen) (Tumor cell-derived collagenase stimulatory factor) (TCSF) (CD antigen CD147)	Cell membrane {ECO:0000269|PubMed:15946952, ECO:0000269|PubMed:17127621, ECO:0000269|PubMed:21536654}; Single-pass type I membrane protein {ECO:0000303|PubMed:15946952}. Melanosome {ECO:0000269|PubMed:17081065}. Note=Identified by mass spectrometry in melanosome fractions from stage I to stage IV. In spermatozoa, localized on the principal piece of caput and in the middle piece during transit in the corpus and cauda epididymides (By similarity). {ECO:0000250|UniProtKB:P18572, ECO:0000269|PubMed:17081065}.
P35613	BSG	BASI_HUMAN	P35613_ph362	dotA8h-WT8h	2.0496	0.000330311	0.00356845	no	2.0496	0.00356845	2	3	2	2	3	dotA8h	human	Basigin (5F7) (Collagenase stimulatory factor) (Extracellular matrix metalloproteinase inducer) (EMMPRIN) (Leukocyte activation antigen M6) (OK blood group antigen) (Tumor cell-derived collagenase stimulatory factor) (TCSF) (CD antigen CD147)	Cell membrane {ECO:0000269|PubMed:15946952, ECO:0000269|PubMed:17127621, ECO:0000269|PubMed:21536654}; Single-pass type I membrane protein {ECO:0000303|PubMed:15946952}. Melanosome {ECO:0000269|PubMed:17081065}. Note=Identified by mass spectrometry in melanosome fractions from stage I to stage IV. In spermatozoa, localized on the principal piece of caput and in the middle piece during transit in the corpus and cauda epididymides (By similarity). {ECO:0000250|UniProtKB:P18572, ECO:0000269|PubMed:17081065}.
P35613	BSG	BASI_HUMAN	P35613_ph362	WT1h-Control	-0.0586226	0.887411	0.947281	no	-0.0586226	0.947281	2	3	2	2	3	Control	human	Basigin (5F7) (Collagenase stimulatory factor) (Extracellular matrix metalloproteinase inducer) (EMMPRIN) (Leukocyte activation antigen M6) (OK blood group antigen) (Tumor cell-derived collagenase stimulatory factor) (TCSF) (CD antigen CD147)	Cell membrane {ECO:0000269|PubMed:15946952, ECO:0000269|PubMed:17127621, ECO:0000269|PubMed:21536654}; Single-pass type I membrane protein {ECO:0000303|PubMed:15946952}. Melanosome {ECO:0000269|PubMed:17081065}. Note=Identified by mass spectrometry in melanosome fractions from stage I to stage IV. In spermatozoa, localized on the principal piece of caput and in the middle piece during transit in the corpus and cauda epididymides (By similarity). {ECO:0000250|UniProtKB:P18572, ECO:0000269|PubMed:17081065}.
P35613	BSG	BASI_HUMAN	P35613_ph362	dotA8h-Control	0.67782	0.116639	0.714819	no	0.67782	0.714819	2	3	2	2	3	dotA8h	human	Basigin (5F7) (Collagenase stimulatory factor) (Extracellular matrix metalloproteinase inducer) (EMMPRIN) (Leukocyte activation antigen M6) (OK blood group antigen) (Tumor cell-derived collagenase stimulatory factor) (TCSF) (CD antigen CD147)	Cell membrane {ECO:0000269|PubMed:15946952, ECO:0000269|PubMed:17127621, ECO:0000269|PubMed:21536654}; Single-pass type I membrane protein {ECO:0000303|PubMed:15946952}. Melanosome {ECO:0000269|PubMed:17081065}. Note=Identified by mass spectrometry in melanosome fractions from stage I to stage IV. In spermatozoa, localized on the principal piece of caput and in the middle piece during transit in the corpus and cauda epididymides (By similarity). {ECO:0000250|UniProtKB:P18572, ECO:0000269|PubMed:17081065}.
P35613	BSG	BASI_HUMAN	P35613_ph362	dotA1h-Control	0.312632	0.510237	0.780223	no	0.312632	0.780223	2	3	2	2	3	dotA1h	human	Basigin (5F7) (Collagenase stimulatory factor) (Extracellular matrix metalloproteinase inducer) (EMMPRIN) (Leukocyte activation antigen M6) (OK blood group antigen) (Tumor cell-derived collagenase stimulatory factor) (TCSF) (CD antigen CD147)	Cell membrane {ECO:0000269|PubMed:15946952, ECO:0000269|PubMed:17127621, ECO:0000269|PubMed:21536654}; Single-pass type I membrane protein {ECO:0000303|PubMed:15946952}. Melanosome {ECO:0000269|PubMed:17081065}. Note=Identified by mass spectrometry in melanosome fractions from stage I to stage IV. In spermatozoa, localized on the principal piece of caput and in the middle piece during transit in the corpus and cauda epididymides (By similarity). {ECO:0000250|UniProtKB:P18572, ECO:0000269|PubMed:17081065}.
P35637	FUS	FUS_HUMAN	P35637_ph221	WT8h-Control	#NUM!		0	yes	-31.1586	0.0188555	3	1	0	2	2	Control	human	RNA-binding protein FUS (75 kDa DNA-pairing protein) (Oncogene FUS) (Oncogene TLS) (POMp75) (Translocated in liposarcoma protein)	Nucleus {ECO:0000269|PubMed:19251627, ECO:0000269|PubMed:19251628}.
P35637	FUS	FUS_HUMAN	P35637_ph462	dotA8h-WT8h	#NUM!		0	yes	17.8994	0.0186924	3	3	0	3	2	dotA8h	human	RNA-binding protein FUS (75 kDa DNA-pairing protein) (Oncogene FUS) (Oncogene TLS) (POMp75) (Translocated in liposarcoma protein)	Nucleus {ECO:0000269|PubMed:19251627, ECO:0000269|PubMed:19251628}.
P35637	FUS	FUS_HUMAN	P35637_ph221	dotA1h-Control	0.155363	0.791093	0.923222	no	0.155363	0.923222	3	1	0	2	2	dotA1h	human	RNA-binding protein FUS (75 kDa DNA-pairing protein) (Oncogene FUS) (Oncogene TLS) (POMp75) (Translocated in liposarcoma protein)	Nucleus {ECO:0000269|PubMed:19251627, ECO:0000269|PubMed:19251628}.
P35637	FUS	FUS_HUMAN	P35637_ph221	dotA8h-Control	1.2324	0.0562731	0.600928	no	1.2324	0.600928	3	1	0	2	2	dotA8h	human	RNA-binding protein FUS (75 kDa DNA-pairing protein) (Oncogene FUS) (Oncogene TLS) (POMp75) (Translocated in liposarcoma protein)	Nucleus {ECO:0000269|PubMed:19251627, ECO:0000269|PubMed:19251628}.
P35637	FUS	FUS_HUMAN	P35637_ph462	WT1h-Control	-0.282201	0.407739	0.630593	no	-0.282201	0.630593	3	3	0	3	2	Control	human	RNA-binding protein FUS (75 kDa DNA-pairing protein) (Oncogene FUS) (Oncogene TLS) (POMp75) (Translocated in liposarcoma protein)	Nucleus {ECO:0000269|PubMed:19251627, ECO:0000269|PubMed:19251628}.
P35637	FUS	FUS_HUMAN	P35637_ph462	dotA8h-WT1h	-0.234673	0.532359	0.760338	no	-0.234673	0.760338	3	3	0	3	2	WT1h	human	RNA-binding protein FUS (75 kDa DNA-pairing protein) (Oncogene FUS) (Oncogene TLS) (POMp75) (Translocated in liposarcoma protein)	Nucleus {ECO:0000269|PubMed:19251627, ECO:0000269|PubMed:19251628}.
P35637	FUS	FUS_HUMAN	P35637_ph221	dotA8h-WT8h	#NUM!		0	yes	13.8756	0.0100274	3	1	0	2	2	dotA8h	human	RNA-binding protein FUS (75 kDa DNA-pairing protein) (Oncogene FUS) (Oncogene TLS) (POMp75) (Translocated in liposarcoma protein)	Nucleus {ECO:0000269|PubMed:19251627, ECO:0000269|PubMed:19251628}.
P35637	FUS	FUS_HUMAN	P35637_ph221	dotA8h-WT1h	0.84893	0.393338	0.65703	no	0.84893	0.65703	3	1	0	2	2	dotA8h	human	RNA-binding protein FUS (75 kDa DNA-pairing protein) (Oncogene FUS) (Oncogene TLS) (POMp75) (Translocated in liposarcoma protein)	Nucleus {ECO:0000269|PubMed:19251627, ECO:0000269|PubMed:19251628}.
P35637	FUS	FUS_HUMAN	P35637_ph462	dotA8h-Control	-0.516874	0.163416	0.779236	no	-0.516874	0.779236	3	3	0	3	2	Control	human	RNA-binding protein FUS (75 kDa DNA-pairing protein) (Oncogene FUS) (Oncogene TLS) (POMp75) (Translocated in liposarcoma protein)	Nucleus {ECO:0000269|PubMed:19251627, ECO:0000269|PubMed:19251628}.
P35637	FUS	FUS_HUMAN	P35637_ph221	dotA1h-WT1h	-0.228111	0.815412	0.955574	no	-0.228111	0.955574	3	1	0	2	2	WT1h	human	RNA-binding protein FUS (75 kDa DNA-pairing protein) (Oncogene FUS) (Oncogene TLS) (POMp75) (Translocated in liposarcoma protein)	Nucleus {ECO:0000269|PubMed:19251627, ECO:0000269|PubMed:19251628}.
P35637	FUS	FUS_HUMAN	P35637_ph462	dotA1h-WT1h	-0.219982	0.534686	0.855193	no	-0.219982	0.855193	3	3	0	3	2	WT1h	human	RNA-binding protein FUS (75 kDa DNA-pairing protein) (Oncogene FUS) (Oncogene TLS) (POMp75) (Translocated in liposarcoma protein)	Nucleus {ECO:0000269|PubMed:19251627, ECO:0000269|PubMed:19251628}.
P35637	FUS	FUS_HUMAN	P35637_ph462	dotA1h-Control	-0.502183	0.149779	0.464711	no	-0.502183	0.464711	3	3	0	3	2	Control	human	RNA-binding protein FUS (75 kDa DNA-pairing protein) (Oncogene FUS) (Oncogene TLS) (POMp75) (Translocated in liposarcoma protein)	Nucleus {ECO:0000269|PubMed:19251627, ECO:0000269|PubMed:19251628}.
P35637	FUS	FUS_HUMAN	P35637_ph462	WT8h-Control	#NUM!		0	yes	-32.884	0.0380986	3	3	0	3	2	Control	human	RNA-binding protein FUS (75 kDa DNA-pairing protein) (Oncogene FUS) (Oncogene TLS) (POMp75) (Translocated in liposarcoma protein)	Nucleus {ECO:0000269|PubMed:19251627, ECO:0000269|PubMed:19251628}.
P35637	FUS	FUS_HUMAN	P35637_ph221	WT1h-Control	0.383474	0.689564	0.837658	no	0.383474	0.837658	3	1	0	2	2	WT1h	human	RNA-binding protein FUS (75 kDa DNA-pairing protein) (Oncogene FUS) (Oncogene TLS) (POMp75) (Translocated in liposarcoma protein)	Nucleus {ECO:0000269|PubMed:19251627, ECO:0000269|PubMed:19251628}.
P35658	NUP214	NU214_HUMAN	P35658_ph430	WT1h-Control	-2.4998	8.04375e-06	0.000436552	no	-2.4998	0.000436552	3	2	3	3	3	Control	human	Nuclear pore complex protein Nup214 (214 kDa nucleoporin) (Nucleoporin Nup214) (Protein CAN)	Nucleus, nuclear pore complex. Note=Cytoplasmic filaments.
P35658	NUP214	NU214_HUMAN	P35658_ph657	dotA8h-Control	-0.0445289	0.91349	0.992389	no	-0.0445289	0.992389	3	3	3	3	3	Control	human	Nuclear pore complex protein Nup214 (214 kDa nucleoporin) (Nucleoporin Nup214) (Protein CAN)	Nucleus, nuclear pore complex. Note=Cytoplasmic filaments.
P35658	NUP214	NU214_HUMAN	P35658_ph1023	dotA8h-WT8h	0.182445	0.634215	0.759457	no	0.182445	0.759457	3	3	3	3	3	dotA8h	human	Nuclear pore complex protein Nup214 (214 kDa nucleoporin) (Nucleoporin Nup214) (Protein CAN)	Nucleus, nuclear pore complex. Note=Cytoplasmic filaments.
P35658	NUP214	NU214_HUMAN	P35658_ph1023	WT8h-Control	-0.215722	0.574303	0.71855	no	-0.215722	0.71855	3	3	3	3	3	Control	human	Nuclear pore complex protein Nup214 (214 kDa nucleoporin) (Nucleoporin Nup214) (Protein CAN)	Nucleus, nuclear pore complex. Note=Cytoplasmic filaments.
P35658	NUP214	NU214_HUMAN	P35658_ph416	WT8h-Control	0.479084	0.346284	0.515965	no	0.479084	0.515965	3	3	2	3	3	WT8h	human	Nuclear pore complex protein Nup214 (214 kDa nucleoporin) (Nucleoporin Nup214) (Protein CAN)	Nucleus, nuclear pore complex. Note=Cytoplasmic filaments.
P35658	NUP214	NU214_HUMAN	P35658_ph430	WT8h-Control	-1.96617	2.4219e-05	0.000487933	no	-1.96617	0.000487933	3	2	3	3	3	Control	human	Nuclear pore complex protein Nup214 (214 kDa nucleoporin) (Nucleoporin Nup214) (Protein CAN)	Nucleus, nuclear pore complex. Note=Cytoplasmic filaments.
P35658	NUP214	NU214_HUMAN	P35658_ph416	WT1h-Control	0.731759	0.100792	0.27293	no	0.731759	0.27293	3	3	2	3	3	WT1h	human	Nuclear pore complex protein Nup214 (214 kDa nucleoporin) (Nucleoporin Nup214) (Protein CAN)	Nucleus, nuclear pore complex. Note=Cytoplasmic filaments.
P35658	NUP214	NU214_HUMAN	P35658_ph430	dotA8h-WT8h	1.93858	2.88898e-05	0.000612792	no	1.93858	0.000612792	3	2	3	3	3	dotA8h	human	Nuclear pore complex protein Nup214 (214 kDa nucleoporin) (Nucleoporin Nup214) (Protein CAN)	Nucleus, nuclear pore complex. Note=Cytoplasmic filaments.
P35658	NUP214	NU214_HUMAN	P35658_ph416	dotA8h-Control	0.304607	0.482175	0.928239	no	0.304607	0.928239	3	3	2	3	3	dotA8h	human	Nuclear pore complex protein Nup214 (214 kDa nucleoporin) (Nucleoporin Nup214) (Protein CAN)	Nucleus, nuclear pore complex. Note=Cytoplasmic filaments.
P35658	NUP214	NU214_HUMAN	P35658_ph430	dotA1h-Control	-1.05974	0.00615676	0.0960419	no	-1.05974	0.0960419	3	2	3	3	3	Control	human	Nuclear pore complex protein Nup214 (214 kDa nucleoporin) (Nucleoporin Nup214) (Protein CAN)	Nucleus, nuclear pore complex. Note=Cytoplasmic filaments.
P35658	NUP214	NU214_HUMAN	P35658_ph430_ph433_ph436	dotA1h-Control	3.28088	0.00241187	0.0565435	no	3.28088	0.0565435	1	3	3	3	2	dotA1h	human	Nuclear pore complex protein Nup214 (214 kDa nucleoporin) (Nucleoporin Nup214) (Protein CAN)	Nucleus, nuclear pore complex. Note=Cytoplasmic filaments.
P35658	NUP214	NU214_HUMAN	P35658_ph430	dotA8h-Control	-0.0275951	0.937556	0.995078	no	-0.0275951	0.995078	3	2	3	3	3	Control	human	Nuclear pore complex protein Nup214 (214 kDa nucleoporin) (Nucleoporin Nup214) (Protein CAN)	Nucleus, nuclear pore complex. Note=Cytoplasmic filaments.
P35658	NUP214	NU214_HUMAN	P35658_ph666	dotA8h-Control	-0.266789	0.496722	0.931332	no	-0.266789	0.931332	3	3	3	3	3	Control	human	Nuclear pore complex protein Nup214 (214 kDa nucleoporin) (Nucleoporin Nup214) (Protein CAN)	Nucleus, nuclear pore complex. Note=Cytoplasmic filaments.
P35658	NUP214	NU214_HUMAN	P35658_ph537	WT1h-Control	#NUM!		0	yes	35.9329	0.0267408	0	3	3	0	0	WT1h	human	Nuclear pore complex protein Nup214 (214 kDa nucleoporin) (Nucleoporin Nup214) (Protein CAN)	Nucleus, nuclear pore complex. Note=Cytoplasmic filaments.
P35658	NUP214	NU214_HUMAN	P35658_ph1081	dotA1h-Control	-0.209097	0.398195	0.707417	no	-0.209097	0.707417	3	3	3	3	3	Control	human	Nuclear pore complex protein Nup214 (214 kDa nucleoporin) (Nucleoporin Nup214) (Protein CAN)	Nucleus, nuclear pore complex. Note=Cytoplasmic filaments.
P35658	NUP214	NU214_HUMAN	P35658_ph1156	dotA8h-WT1h	-1.48321	0.0778251	0.275085	no	-1.48321	0.275085	0	3	1	0	1	WT1h	human	Nuclear pore complex protein Nup214 (214 kDa nucleoporin) (Nucleoporin Nup214) (Protein CAN)	Nucleus, nuclear pore complex. Note=Cytoplasmic filaments.
P35658	NUP214	NU214_HUMAN	P35658_ph461	WT1h-Control	2.13281	0.205464	0.419078	no	2.13281	0.419078	2	2	0	1	1	WT1h	human	Nuclear pore complex protein Nup214 (214 kDa nucleoporin) (Nucleoporin Nup214) (Protein CAN)	Nucleus, nuclear pore complex. Note=Cytoplasmic filaments.
P35658	NUP214	NU214_HUMAN	P35658_ph416	dotA1h-Control	-0.00715577	0.986097	0.99552	no	-0.00715577	0.99552	3	3	2	3	3	Control	human	Nuclear pore complex protein Nup214 (214 kDa nucleoporin) (Nucleoporin Nup214) (Protein CAN)	Nucleus, nuclear pore complex. Note=Cytoplasmic filaments.
P35658	NUP214	NU214_HUMAN	P35658_ph430_ph433_ph436	dotA8h-WT8h	-2.22062	0.00143011	0.0102223	no	-2.22062	0.0102223	1	3	3	3	2	WT8h	human	Nuclear pore complex protein Nup214 (214 kDa nucleoporin) (Nucleoporin Nup214) (Protein CAN)	Nucleus, nuclear pore complex. Note=Cytoplasmic filaments.
P35658	NUP214	NU214_HUMAN	P35658_ph985_ph988	dotA1h-Control	4.40424	0.000227123	0.0155765	no	4.40424	0.0155765	1	0	2	2	2	dotA1h	human	Nuclear pore complex protein Nup214 (214 kDa nucleoporin) (Nucleoporin Nup214) (Protein CAN)	Nucleus, nuclear pore complex. Note=Cytoplasmic filaments.
P35658	NUP214	NU214_HUMAN	P35658_ph430	dotA8h-WT1h	2.47221	9.32518e-06	0.000694208	no	2.47221	0.000694208	3	2	3	3	3	dotA8h	human	Nuclear pore complex protein Nup214 (214 kDa nucleoporin) (Nucleoporin Nup214) (Protein CAN)	Nucleus, nuclear pore complex. Note=Cytoplasmic filaments.
P35658	NUP214	NU214_HUMAN	P35658_ph1156	WT1h-Control	#NUM!		0	yes	39.5982	0.0183898	0	3	1	0	1	WT1h	human	Nuclear pore complex protein Nup214 (214 kDa nucleoporin) (Nucleoporin Nup214) (Protein CAN)	Nucleus, nuclear pore complex. Note=Cytoplasmic filaments.
P35658	NUP214	NU214_HUMAN	P35658_ph666	dotA8h-WT1h	0.702694	0.086459	0.291368	no	0.702694	0.291368	3	3	3	3	3	dotA8h	human	Nuclear pore complex protein Nup214 (214 kDa nucleoporin) (Nucleoporin Nup214) (Protein CAN)	Nucleus, nuclear pore complex. Note=Cytoplasmic filaments.
P35658	NUP214	NU214_HUMAN	P35658_ph537	dotA1h-WT1h	#NUM!		0	yes	-32.5452	0.0472703	0	3	3	0	0	WT1h	human	Nuclear pore complex protein Nup214 (214 kDa nucleoporin) (Nucleoporin Nup214) (Protein CAN)	Nucleus, nuclear pore complex. Note=Cytoplasmic filaments.
P35658	NUP214	NU214_HUMAN	P35658_ph537	dotA8h-WT1h	#NUM!		0	yes	-23.2838	0.0330431	0	3	3	0	0	WT1h	human	Nuclear pore complex protein Nup214 (214 kDa nucleoporin) (Nucleoporin Nup214) (Protein CAN)	Nucleus, nuclear pore complex. Note=Cytoplasmic filaments.
P35658	NUP214	NU214_HUMAN	P35658_ph646	dotA8h-Control	-0.0280348	0.958913	0.99793	no	-0.0280348	0.99793	3	3	3	3	3	Control	human	Nuclear pore complex protein Nup214 (214 kDa nucleoporin) (Nucleoporin Nup214) (Protein CAN)	Nucleus, nuclear pore complex. Note=Cytoplasmic filaments.
P35658	NUP214	NU214_HUMAN	P35658_ph646	dotA8h-WT1h	-3.13726	8.61266e-06	0.000658581	no	-3.13726	0.000658581	3	3	3	3	3	WT1h	human	Nuclear pore complex protein Nup214 (214 kDa nucleoporin) (Nucleoporin Nup214) (Protein CAN)	Nucleus, nuclear pore complex. Note=Cytoplasmic filaments.
P35658	NUP214	NU214_HUMAN	P35658_ph430	dotA1h-WT1h	1.44007	0.00283897	0.0558635	no	1.44007	0.0558635	3	2	3	3	3	dotA1h	human	Nuclear pore complex protein Nup214 (214 kDa nucleoporin) (Nucleoporin Nup214) (Protein CAN)	Nucleus, nuclear pore complex. Note=Cytoplasmic filaments.
P35658	NUP214	NU214_HUMAN	P35658_ph657	dotA1h-WT1h	-1.88463	0.000298476	0.0134415	no	-1.88463	0.0134415	3	3	3	3	3	WT1h	human	Nuclear pore complex protein Nup214 (214 kDa nucleoporin) (Nucleoporin Nup214) (Protein CAN)	Nucleus, nuclear pore complex. Note=Cytoplasmic filaments.
P35658	NUP214	NU214_HUMAN	P35658_ph1021_ph1023	dotA1h-WT1h	#NUM!		0	yes	-41.3943	0.0207593	0	3	2	0	0	WT1h	human	Nuclear pore complex protein Nup214 (214 kDa nucleoporin) (Nucleoporin Nup214) (Protein CAN)	Nucleus, nuclear pore complex. Note=Cytoplasmic filaments.
P35658	NUP214	NU214_HUMAN	P35658_ph1081	dotA8h-Control	0.140049	0.569885	0.945149	no	0.140049	0.945149	3	3	3	3	3	dotA8h	human	Nuclear pore complex protein Nup214 (214 kDa nucleoporin) (Nucleoporin Nup214) (Protein CAN)	Nucleus, nuclear pore complex. Note=Cytoplasmic filaments.
P35658	NUP214	NU214_HUMAN	P35658_ph646	dotA1h-Control	-0.972122	0.0849725	0.357967	no	-0.972122	0.357967	3	3	3	3	3	Control	human	Nuclear pore complex protein Nup214 (214 kDa nucleoporin) (Nucleoporin Nup214) (Protein CAN)	Nucleus, nuclear pore complex. Note=Cytoplasmic filaments.
P35658	NUP214	NU214_HUMAN	P35658_ph646	WT8h-Control	2.84767	7.07166e-06	0.000192187	no	2.84767	0.000192187	3	3	3	3	3	WT8h	human	Nuclear pore complex protein Nup214 (214 kDa nucleoporin) (Nucleoporin Nup214) (Protein CAN)	Nucleus, nuclear pore complex. Note=Cytoplasmic filaments.
P35658	NUP214	NU214_HUMAN	P35658_ph1156	dotA1h-WT1h	#NUM!		0	yes	-40.4182	0.0263589	0	3	1	0	1	WT1h	human	Nuclear pore complex protein Nup214 (214 kDa nucleoporin) (Nucleoporin Nup214) (Protein CAN)	Nucleus, nuclear pore complex. Note=Cytoplasmic filaments.
P35658	NUP214	NU214_HUMAN	P35658_ph461	dotA1h-WT1h	0.238123	0.895908	0.976127	no	0.238123	0.976127	2	2	0	1	1	dotA1h	human	Nuclear pore complex protein Nup214 (214 kDa nucleoporin) (Nucleoporin Nup214) (Protein CAN)	Nucleus, nuclear pore complex. Note=Cytoplasmic filaments.
P35658	NUP214	NU214_HUMAN	P35658_ph1023	dotA8h-Control	-0.0332768	0.930584	0.993672	no	-0.0332768	0.993672	3	3	3	3	3	Control	human	Nuclear pore complex protein Nup214 (214 kDa nucleoporin) (Nucleoporin Nup214) (Protein CAN)	Nucleus, nuclear pore complex. Note=Cytoplasmic filaments.
P35658	NUP214	NU214_HUMAN	P35658_ph666	WT1h-Control	-0.969483	0.0230365	0.107503	no	-0.969483	0.107503	3	3	3	3	3	Control	human	Nuclear pore complex protein Nup214 (214 kDa nucleoporin) (Nucleoporin Nup214) (Protein CAN)	Nucleus, nuclear pore complex. Note=Cytoplasmic filaments.
P35658	NUP214	NU214_HUMAN	P35658_ph1081	dotA8h-WT8h	-0.674088	0.0142121	0.0545486	no	-0.674088	0.0545486	3	3	3	3	3	WT8h	human	Nuclear pore complex protein Nup214 (214 kDa nucleoporin) (Nucleoporin Nup214) (Protein CAN)	Nucleus, nuclear pore complex. Note=Cytoplasmic filaments.
P35658	NUP214	NU214_HUMAN	P35658_ph666	dotA8h-WT8h	-0.000927584	0.9981	0.998871	no	-0.000927584	0.998871	3	3	3	3	3	WT8h	human	Nuclear pore complex protein Nup214 (214 kDa nucleoporin) (Nucleoporin Nup214) (Protein CAN)	Nucleus, nuclear pore complex. Note=Cytoplasmic filaments.
P35658	NUP214	NU214_HUMAN	P35658_ph416	dotA8h-WT1h	-0.427152	0.347776	0.618577	no	-0.427152	0.618577	3	3	2	3	3	WT1h	human	Nuclear pore complex protein Nup214 (214 kDa nucleoporin) (Nucleoporin Nup214) (Protein CAN)	Nucleus, nuclear pore complex. Note=Cytoplasmic filaments.
P35658	NUP214	NU214_HUMAN	P35658_ph537	WT8h-Control	#NUM!		0	yes	35.1343	0.0193606	0	3	3	0	0	WT8h	human	Nuclear pore complex protein Nup214 (214 kDa nucleoporin) (Nucleoporin Nup214) (Protein CAN)	Nucleus, nuclear pore complex. Note=Cytoplasmic filaments.
P35658	NUP214	NU214_HUMAN	P35658_ph1081	WT1h-Control	0.805369	0.00291673	0.0270341	no	0.805369	0.0270341	3	3	3	3	3	WT1h	human	Nuclear pore complex protein Nup214 (214 kDa nucleoporin) (Nucleoporin Nup214) (Protein CAN)	Nucleus, nuclear pore complex. Note=Cytoplasmic filaments.
P35658	NUP214	NU214_HUMAN	P35658_ph461	dotA8h-Control	-3.60884	0.135035	0.749218	no	-3.60884	0.749218	2	2	0	1	1	Control	human	Nuclear pore complex protein Nup214 (214 kDa nucleoporin) (Nucleoporin Nup214) (Protein CAN)	Nucleus, nuclear pore complex. Note=Cytoplasmic filaments.
P35658	NUP214	NU214_HUMAN	P35658_ph985_ph988	dotA8h-WT1h	#NUM!		0	yes	19.4266	0.0253546	1	0	2	2	2	dotA8h	human	Nuclear pore complex protein Nup214 (214 kDa nucleoporin) (Nucleoporin Nup214) (Protein CAN)	Nucleus, nuclear pore complex. Note=Cytoplasmic filaments.
P35658	NUP214	NU214_HUMAN	P35658_ph646	WT1h-Control	3.10923	2.0903e-06	0.000165841	no	3.10923	0.000165841	3	3	3	3	3	WT1h	human	Nuclear pore complex protein Nup214 (214 kDa nucleoporin) (Nucleoporin Nup214) (Protein CAN)	Nucleus, nuclear pore complex. Note=Cytoplasmic filaments.
P35658	NUP214	NU214_HUMAN	P35658_ph1021	dotA8h-WT8h	-2.78926	0.103638	0.225093	no	-2.78926	0.225093	1	3	3	1	1	WT8h	human	Nuclear pore complex protein Nup214 (214 kDa nucleoporin) (Nucleoporin Nup214) (Protein CAN)	Nucleus, nuclear pore complex. Note=Cytoplasmic filaments.
P35658	NUP214	NU214_HUMAN	P35658_ph646	dotA8h-WT8h	-2.8757	2.64784e-05	0.00057801	no	-2.8757	0.00057801	3	3	3	3	3	WT8h	human	Nuclear pore complex protein Nup214 (214 kDa nucleoporin) (Nucleoporin Nup214) (Protein CAN)	Nucleus, nuclear pore complex. Note=Cytoplasmic filaments.
P35658	NUP214	NU214_HUMAN	P35658_ph985_ph988	dotA8h-WT8h	0.280635	0.341441	0.509258	no	0.280635	0.509258	1	0	2	2	2	dotA8h	human	Nuclear pore complex protein Nup214 (214 kDa nucleoporin) (Nucleoporin Nup214) (Protein CAN)	Nucleus, nuclear pore complex. Note=Cytoplasmic filaments.
P35658	NUP214	NU214_HUMAN	P35658_ph537	dotA8h-WT8h	#NUM!		0	yes	-22.4852	0.0284217	0	3	3	0	0	WT8h	human	Nuclear pore complex protein Nup214 (214 kDa nucleoporin) (Nucleoporin Nup214) (Protein CAN)	Nucleus, nuclear pore complex. Note=Cytoplasmic filaments.
P35658	NUP214	NU214_HUMAN	P35658_ph657_ph666	dotA1h-WT1h	-1.63373	0.000325691	0.0140166	no	-1.63373	0.0140166	3	3	3	2	3	WT1h	human	Nuclear pore complex protein Nup214 (214 kDa nucleoporin) (Nucleoporin Nup214) (Protein CAN)	Nucleus, nuclear pore complex. Note=Cytoplasmic filaments.
P35658	NUP214	NU214_HUMAN	P35658_ph1023	dotA1h-WT1h	-0.909605	0.0286015	0.226347	no	-0.909605	0.226347	3	3	3	3	3	WT1h	human	Nuclear pore complex protein Nup214 (214 kDa nucleoporin) (Nucleoporin Nup214) (Protein CAN)	Nucleus, nuclear pore complex. Note=Cytoplasmic filaments.
P35658	NUP214	NU214_HUMAN	P35658_ph670	dotA1h-Control	-0.0741922	0.878368	0.958682	no	-0.0741922	0.958682	3	3	3	3	3	Control	human	Nuclear pore complex protein Nup214 (214 kDa nucleoporin) (Nucleoporin Nup214) (Protein CAN)	Nucleus, nuclear pore complex. Note=Cytoplasmic filaments.
P35658	NUP214	NU214_HUMAN	P35658_ph461	dotA1h-Control	2.37094	0.274076	0.603398	no	2.37094	0.603398	2	2	0	1	1	dotA1h	human	Nuclear pore complex protein Nup214 (214 kDa nucleoporin) (Nucleoporin Nup214) (Protein CAN)	Nucleus, nuclear pore complex. Note=Cytoplasmic filaments.
P35658	NUP214	NU214_HUMAN	P35658_ph987	dotA8h-Control	-0.434768	0.503441	0.932945	no	-0.434768	0.932945	3	2	3	3	2	Control	human	Nuclear pore complex protein Nup214 (214 kDa nucleoporin) (Nucleoporin Nup214) (Protein CAN)	Nucleus, nuclear pore complex. Note=Cytoplasmic filaments.
P35658	NUP214	NU214_HUMAN	P35658_ph670	dotA8h-WT1h	-0.141572	0.780801	0.907406	no	-0.141572	0.907406	3	3	3	3	3	WT1h	human	Nuclear pore complex protein Nup214 (214 kDa nucleoporin) (Nucleoporin Nup214) (Protein CAN)	Nucleus, nuclear pore complex. Note=Cytoplasmic filaments.
P35658	NUP214	NU214_HUMAN	P35658_ph985_ph988	dotA1h-WT1h	#NUM!		0	yes	21.5239	0.0212661	1	0	2	2	2	dotA1h	human	Nuclear pore complex protein Nup214 (214 kDa nucleoporin) (Nucleoporin Nup214) (Protein CAN)	Nucleus, nuclear pore complex. Note=Cytoplasmic filaments.
P35658	NUP214	NU214_HUMAN	P35658_ph1023	dotA1h-Control	0.94533	0.0237197	0.190149	no	0.94533	0.190149	3	3	3	3	3	dotA1h	human	Nuclear pore complex protein Nup214 (214 kDa nucleoporin) (Nucleoporin Nup214) (Protein CAN)	Nucleus, nuclear pore complex. Note=Cytoplasmic filaments.
P35658	NUP214	NU214_HUMAN	P35658_ph430_ph433_ph436	dotA1h-WT1h	-1.06423	0.0587194	0.334952	no	-1.06423	0.334952	1	3	3	3	2	WT1h	human	Nuclear pore complex protein Nup214 (214 kDa nucleoporin) (Nucleoporin Nup214) (Protein CAN)	Nucleus, nuclear pore complex. Note=Cytoplasmic filaments.
P35658	NUP214	NU214_HUMAN	P35658_ph940	dotA1h-Control	-0.748935	0.0736294	0.329541	no	-0.748935	0.329541	3	3	3	3	3	Control	human	Nuclear pore complex protein Nup214 (214 kDa nucleoporin) (Nucleoporin Nup214) (Protein CAN)	Nucleus, nuclear pore complex. Note=Cytoplasmic filaments.
P35658	NUP214	NU214_HUMAN	P35658_ph985_ph988	dotA8h-Control	3.91719	0.00028533	0.0742911	no	3.91719	0.0742911	1	0	2	2	2	dotA8h	human	Nuclear pore complex protein Nup214 (214 kDa nucleoporin) (Nucleoporin Nup214) (Protein CAN)	Nucleus, nuclear pore complex. Note=Cytoplasmic filaments.
P35658	NUP214	NU214_HUMAN	P35658_ph670_ph678	dotA8h-WT1h	0.40463	0.30572	0.580261	no	0.40463	0.580261	3	3	3	3	3	dotA8h	human	Nuclear pore complex protein Nup214 (214 kDa nucleoporin) (Nucleoporin Nup214) (Protein CAN)	Nucleus, nuclear pore complex. Note=Cytoplasmic filaments.
P35658	NUP214	NU214_HUMAN	P35658_ph1081	dotA8h-WT1h	-0.66532	0.0114868	0.0870851	no	-0.66532	0.0870851	3	3	3	3	3	WT1h	human	Nuclear pore complex protein Nup214 (214 kDa nucleoporin) (Nucleoporin Nup214) (Protein CAN)	Nucleus, nuclear pore complex. Note=Cytoplasmic filaments.
P35658	NUP214	NU214_HUMAN	P35658_ph433_ph437	dotA1h-Control	0.517347	0.260705	0.590271	no	0.517347	0.590271	3	3	3	3	3	dotA1h	human	Nuclear pore complex protein Nup214 (214 kDa nucleoporin) (Nucleoporin Nup214) (Protein CAN)	Nucleus, nuclear pore complex. Note=Cytoplasmic filaments.
P35658	NUP214	NU214_HUMAN	P35658_ph657_ph666	WT8h-Control	1.17267	0.00181029	0.0112758	no	1.17267	0.0112758	3	3	3	2	3	WT8h	human	Nuclear pore complex protein Nup214 (214 kDa nucleoporin) (Nucleoporin Nup214) (Protein CAN)	Nucleus, nuclear pore complex. Note=Cytoplasmic filaments.
P35658	NUP214	NU214_HUMAN	P35658_ph1081	dotA1h-WT1h	-1.01447	0.000339722	0.0145034	no	-1.01447	0.0145034	3	3	3	3	3	WT1h	human	Nuclear pore complex protein Nup214 (214 kDa nucleoporin) (Nucleoporin Nup214) (Protein CAN)	Nucleus, nuclear pore complex. Note=Cytoplasmic filaments.
P35658	NUP214	NU214_HUMAN	P35658_ph1021	WT8h-Control	4.53805	0.0154815	0.0546914	no	4.53805	0.0546914	1	3	3	1	1	WT8h	human	Nuclear pore complex protein Nup214 (214 kDa nucleoporin) (Nucleoporin Nup214) (Protein CAN)	Nucleus, nuclear pore complex. Note=Cytoplasmic filaments.
P35658	NUP214	NU214_HUMAN	P35658_ph430_ph433_ph436	dotA8h-WT1h	-1.25262	0.0440457	0.19948	no	-1.25262	0.19948	1	3	3	3	2	WT1h	human	Nuclear pore complex protein Nup214 (214 kDa nucleoporin) (Nucleoporin Nup214) (Protein CAN)	Nucleus, nuclear pore complex. Note=Cytoplasmic filaments.
P35658	NUP214	NU214_HUMAN	P35658_ph670	dotA8h-WT8h	-0.460061	0.347045	0.515542	no	-0.460061	0.515542	3	3	3	3	3	WT8h	human	Nuclear pore complex protein Nup214 (214 kDa nucleoporin) (Nucleoporin Nup214) (Protein CAN)	Nucleus, nuclear pore complex. Note=Cytoplasmic filaments.
P35658	NUP214	NU214_HUMAN	P35658_ph433	dotA1h-WT1h	-0.645773	0.273117	0.682184	no	-0.645773	0.682184	3	3	3	3	3	WT1h	human	Nuclear pore complex protein Nup214 (214 kDa nucleoporin) (Nucleoporin Nup214) (Protein CAN)	Nucleus, nuclear pore complex. Note=Cytoplasmic filaments.
P35658	NUP214	NU214_HUMAN	P35658_ph985_ph988	WT8h-Control	3.63656	0.000479445	0.00433001	no	3.63656	0.00433001	1	0	2	2	2	WT8h	human	Nuclear pore complex protein Nup214 (214 kDa nucleoporin) (Nucleoporin Nup214) (Protein CAN)	Nucleus, nuclear pore complex. Note=Cytoplasmic filaments.
P35658	NUP214	NU214_HUMAN	P35658_ph1021_ph1023	dotA8h-WT1h	#NUM!		0	yes	-27.0269	0.0497405	0	3	2	0	0	WT1h	human	Nuclear pore complex protein Nup214 (214 kDa nucleoporin) (Nucleoporin Nup214) (Protein CAN)	Nucleus, nuclear pore complex. Note=Cytoplasmic filaments.
P35658	NUP214	NU214_HUMAN	P35658_ph433_ph434_ph437	dotA8h-WT8h	#NUM!		0	yes	-51.5511	0.0153016	0	2	3	0	0	WT8h	human	Nuclear pore complex protein Nup214 (214 kDa nucleoporin) (Nucleoporin Nup214) (Protein CAN)	Nucleus, nuclear pore complex. Note=Cytoplasmic filaments.
P35658	NUP214	NU214_HUMAN	P35658_ph657	dotA1h-Control	0.311205	0.45202	0.743781	no	0.311205	0.743781	3	3	3	3	3	dotA1h	human	Nuclear pore complex protein Nup214 (214 kDa nucleoporin) (Nucleoporin Nup214) (Protein CAN)	Nucleus, nuclear pore complex. Note=Cytoplasmic filaments.
P35658	NUP214	NU214_HUMAN	P35658_ph433_ph434_ph437	WT1h-Control	#NUM!		0	yes	30.4046	0.048336	0	2	3	0	0	WT1h	human	Nuclear pore complex protein Nup214 (214 kDa nucleoporin) (Nucleoporin Nup214) (Protein CAN)	Nucleus, nuclear pore complex. Note=Cytoplasmic filaments.
P35658	NUP214	NU214_HUMAN	P35658_ph416	dotA8h-WT8h	-0.174477	0.737307	0.833513	no	-0.174477	0.833513	3	3	2	3	3	WT8h	human	Nuclear pore complex protein Nup214 (214 kDa nucleoporin) (Nucleoporin Nup214) (Protein CAN)	Nucleus, nuclear pore complex. Note=Cytoplasmic filaments.
P35658	NUP214	NU214_HUMAN	P35658_ph666	dotA1h-WT1h	-0.565886	0.160228	0.550583	no	-0.565886	0.550583	3	3	3	3	3	WT1h	human	Nuclear pore complex protein Nup214 (214 kDa nucleoporin) (Nucleoporin Nup214) (Protein CAN)	Nucleus, nuclear pore complex. Note=Cytoplasmic filaments.
P35658	NUP214	NU214_HUMAN	P35658_ph987	dotA8h-WT8h	0.560836	0.389953	0.555115	no	0.560836	0.555115	3	2	3	3	2	dotA8h	human	Nuclear pore complex protein Nup214 (214 kDa nucleoporin) (Nucleoporin Nup214) (Protein CAN)	Nucleus, nuclear pore complex. Note=Cytoplasmic filaments.
P35658	NUP214	NU214_HUMAN	P35658_ph1021_ph1023	dotA8h-WT8h	#NUM!		0	yes	-3.45573	0.0459533	0	3	2	0	0	WT8h	human	Nuclear pore complex protein Nup214 (214 kDa nucleoporin) (Nucleoporin Nup214) (Protein CAN)	Nucleus, nuclear pore complex. Note=Cytoplasmic filaments.
P35658	NUP214	NU214_HUMAN	P35658_ph433_ph437	dotA8h-Control	0.435002	0.341291	0.880037	no	0.435002	0.880037	3	3	3	3	3	dotA8h	human	Nuclear pore complex protein Nup214 (214 kDa nucleoporin) (Nucleoporin Nup214) (Protein CAN)	Nucleus, nuclear pore complex. Note=Cytoplasmic filaments.
P35658	NUP214	NU214_HUMAN	P35658_ph433	dotA8h-WT1h	-0.0425431	0.941247	0.976311	no	-0.0425431	0.976311	3	3	3	3	3	WT1h	human	Nuclear pore complex protein Nup214 (214 kDa nucleoporin) (Nucleoporin Nup214) (Protein CAN)	Nucleus, nuclear pore complex. Note=Cytoplasmic filaments.
P35658	NUP214	NU214_HUMAN	P35658_ph1963	dotA8h-WT1h	0.0598302	0.892139	0.955666	no	0.0598302	0.955666	2	2	2	2	3	dotA8h	human	Nuclear pore complex protein Nup214 (214 kDa nucleoporin) (Nucleoporin Nup214) (Protein CAN)	Nucleus, nuclear pore complex. Note=Cytoplasmic filaments.
P35658	NUP214	NU214_HUMAN	P35658_ph670	WT1h-Control	0.168732	0.740231	0.868915	no	0.168732	0.868915	3	3	3	3	3	WT1h	human	Nuclear pore complex protein Nup214 (214 kDa nucleoporin) (Nucleoporin Nup214) (Protein CAN)	Nucleus, nuclear pore complex. Note=Cytoplasmic filaments.
P35658	NUP214	NU214_HUMAN	P35658_ph646	dotA1h-WT1h	-4.08135	1.89348e-07	6.81239e-05	no	-4.08135	6.81239e-05	3	3	3	3	3	WT1h	human	Nuclear pore complex protein Nup214 (214 kDa nucleoporin) (Nucleoporin Nup214) (Protein CAN)	Nucleus, nuclear pore complex. Note=Cytoplasmic filaments.
P35658	NUP214	NU214_HUMAN	P35658_ph1021	dotA1h-WT1h	-6.38656	0.00214541	0.0476656	no	-6.38656	0.0476656	1	3	3	1	1	WT1h	human	Nuclear pore complex protein Nup214 (214 kDa nucleoporin) (Nucleoporin Nup214) (Protein CAN)	Nucleus, nuclear pore complex. Note=Cytoplasmic filaments.
P35658	NUP214	NU214_HUMAN	P35658_ph670_ph678	dotA8h-WT8h	-1.06522	0.0136866	0.0529208	no	-1.06522	0.0529208	3	3	3	3	3	WT8h	human	Nuclear pore complex protein Nup214 (214 kDa nucleoporin) (Nucleoporin Nup214) (Protein CAN)	Nucleus, nuclear pore complex. Note=Cytoplasmic filaments.
P35658	NUP214	NU214_HUMAN	P35658_ph1021_ph1023	WT1h-Control	#NUM!		0	yes	38.0415	0.0122431	0	3	2	0	0	WT1h	human	Nuclear pore complex protein Nup214 (214 kDa nucleoporin) (Nucleoporin Nup214) (Protein CAN)	Nucleus, nuclear pore complex. Note=Cytoplasmic filaments.
P35658	NUP214	NU214_HUMAN	P35658_ph670_ph678	dotA1h-Control	-0.300253	0.443598	0.739215	no	-0.300253	0.739215	3	3	3	3	3	Control	human	Nuclear pore complex protein Nup214 (214 kDa nucleoporin) (Nucleoporin Nup214) (Protein CAN)	Nucleus, nuclear pore complex. Note=Cytoplasmic filaments.
P35658	NUP214	NU214_HUMAN	P35658_ph416	dotA1h-WT1h	-0.738915	0.0977208	0.442388	no	-0.738915	0.442388	3	3	2	3	3	WT1h	human	Nuclear pore complex protein Nup214 (214 kDa nucleoporin) (Nucleoporin Nup214) (Protein CAN)	Nucleus, nuclear pore complex. Note=Cytoplasmic filaments.
P35658	NUP214	NU214_HUMAN	P35658_ph433	dotA1h-Control	0.0560492	0.922652	0.973566	no	0.0560492	0.973566	3	3	3	3	3	dotA1h	human	Nuclear pore complex protein Nup214 (214 kDa nucleoporin) (Nucleoporin Nup214) (Protein CAN)	Nucleus, nuclear pore complex. Note=Cytoplasmic filaments.
P35658	NUP214	NU214_HUMAN	P35658_ph666	dotA1h-Control	-1.53537	0.00113878	0.037045	no	-1.53537	0.037045	3	3	3	3	3	Control	human	Nuclear pore complex protein Nup214 (214 kDa nucleoporin) (Nucleoporin Nup214) (Protein CAN)	Nucleus, nuclear pore complex. Note=Cytoplasmic filaments.
P35658	NUP214	NU214_HUMAN	P35658_ph657	WT8h-Control	1.92584	0.000244043	0.00266253	no	1.92584	0.00266253	3	3	3	3	3	WT8h	human	Nuclear pore complex protein Nup214 (214 kDa nucleoporin) (Nucleoporin Nup214) (Protein CAN)	Nucleus, nuclear pore complex. Note=Cytoplasmic filaments.
P35658	NUP214	NU214_HUMAN	P35658_ph1312	WT1h-Control	#NUM!		0	yes	47.3243	0.0281998	0	3	3	1	2	WT1h	human	Nuclear pore complex protein Nup214 (214 kDa nucleoporin) (Nucleoporin Nup214) (Protein CAN)	Nucleus, nuclear pore complex. Note=Cytoplasmic filaments.
P35658	NUP214	NU214_HUMAN	P35658_ph1963	dotA8h-Control	0.672184	0.229273	0.824365	no	0.672184	0.824365	2	2	2	2	3	dotA8h	human	Nuclear pore complex protein Nup214 (214 kDa nucleoporin) (Nucleoporin Nup214) (Protein CAN)	Nucleus, nuclear pore complex. Note=Cytoplasmic filaments.
P35658	NUP214	NU214_HUMAN	P35658_ph433_ph437	dotA8h-WT8h	0.518503	0.259686	0.425179	no	0.518503	0.425179	3	3	3	3	3	dotA8h	human	Nuclear pore complex protein Nup214 (214 kDa nucleoporin) (Nucleoporin Nup214) (Protein CAN)	Nucleus, nuclear pore complex. Note=Cytoplasmic filaments.
P35658	NUP214	NU214_HUMAN	P35658_ph1021	dotA8h-WT1h	-4.85834	0.0108973	0.0851557	no	-4.85834	0.0851557	1	3	3	1	1	WT1h	human	Nuclear pore complex protein Nup214 (214 kDa nucleoporin) (Nucleoporin Nup214) (Protein CAN)	Nucleus, nuclear pore complex. Note=Cytoplasmic filaments.
P35658	NUP214	NU214_HUMAN	P35658_ph987	WT8h-Control	-0.995603	0.0969229	0.209852	no	-0.995603	0.209852	3	2	3	3	2	Control	human	Nuclear pore complex protein Nup214 (214 kDa nucleoporin) (Nucleoporin Nup214) (Protein CAN)	Nucleus, nuclear pore complex. Note=Cytoplasmic filaments.
P35658	NUP214	NU214_HUMAN	P35658_ph1021	WT1h-Control	6.60713	0.00171277	0.0189401	no	6.60713	0.0189401	1	3	3	1	1	WT1h	human	Nuclear pore complex protein Nup214 (214 kDa nucleoporin) (Nucleoporin Nup214) (Protein CAN)	Nucleus, nuclear pore complex. Note=Cytoplasmic filaments.
P35658	NUP214	NU214_HUMAN	P35658_ph670_ph678	dotA1h-WT1h	0.0394338	0.919056	0.981881	no	0.0394338	0.981881	3	3	3	3	3	dotA1h	human	Nuclear pore complex protein Nup214 (214 kDa nucleoporin) (Nucleoporin Nup214) (Protein CAN)	Nucleus, nuclear pore complex. Note=Cytoplasmic filaments.
P35658	NUP214	NU214_HUMAN	P35658_ph657	dotA8h-WT8h	-1.97037	0.000196585	0.00251725	no	-1.97037	0.00251725	3	3	3	3	3	WT8h	human	Nuclear pore complex protein Nup214 (214 kDa nucleoporin) (Nucleoporin Nup214) (Protein CAN)	Nucleus, nuclear pore complex. Note=Cytoplasmic filaments.
P35658	NUP214	NU214_HUMAN	P35658_ph433_ph434_ph437	WT8h-Control	#NUM!		0	yes	42.2278	0.0433361	0	2	3	0	0	WT8h	human	Nuclear pore complex protein Nup214 (214 kDa nucleoporin) (Nucleoporin Nup214) (Protein CAN)	Nucleus, nuclear pore complex. Note=Cytoplasmic filaments.
P35658	NUP214	NU214_HUMAN	P35658_ph1023	WT1h-Control	1.85494	0.000178657	0.00401011	no	1.85494	0.00401011	3	3	3	3	3	WT1h	human	Nuclear pore complex protein Nup214 (214 kDa nucleoporin) (Nucleoporin Nup214) (Protein CAN)	Nucleus, nuclear pore complex. Note=Cytoplasmic filaments.
P35658	NUP214	NU214_HUMAN	P35658_ph1963	WT8h-Control	-1.13846	0.0887373	0.196616	no	-1.13846	0.196616	2	2	2	2	3	Control	human	Nuclear pore complex protein Nup214 (214 kDa nucleoporin) (Nucleoporin Nup214) (Protein CAN)	Nucleus, nuclear pore complex. Note=Cytoplasmic filaments.
P35658	NUP214	NU214_HUMAN	P35658_ph940	WT1h-Control	-0.869857	0.0411409	0.156934	no	-0.869857	0.156934	3	3	3	3	3	Control	human	Nuclear pore complex protein Nup214 (214 kDa nucleoporin) (Nucleoporin Nup214) (Protein CAN)	Nucleus, nuclear pore complex. Note=Cytoplasmic filaments.
P35658	NUP214	NU214_HUMAN	P35658_ph657_ph666	dotA1h-Control	-1.1852	0.00407424	0.0759521	no	-1.1852	0.0759521	3	3	3	2	3	Control	human	Nuclear pore complex protein Nup214 (214 kDa nucleoporin) (Nucleoporin Nup214) (Protein CAN)	Nucleus, nuclear pore complex. Note=Cytoplasmic filaments.
P35658	NUP214	NU214_HUMAN	P35658_ph430_ph433_ph436	WT1h-Control	4.34511	0.000160885	0.0037489	no	4.34511	0.0037489	1	3	3	3	2	WT1h	human	Nuclear pore complex protein Nup214 (214 kDa nucleoporin) (Nucleoporin Nup214) (Protein CAN)	Nucleus, nuclear pore complex. Note=Cytoplasmic filaments.
P35658	NUP214	NU214_HUMAN	P35658_ph1081	WT8h-Control	0.814137	0.00390294	0.0200178	no	0.814137	0.0200178	3	3	3	3	3	WT8h	human	Nuclear pore complex protein Nup214 (214 kDa nucleoporin) (Nucleoporin Nup214) (Protein CAN)	Nucleus, nuclear pore complex. Note=Cytoplasmic filaments.
P35658	NUP214	NU214_HUMAN	P35658_ph657_ph666	WT1h-Control	0.448528	0.209306	0.423682	no	0.448528	0.423682	3	3	3	2	3	WT1h	human	Nuclear pore complex protein Nup214 (214 kDa nucleoporin) (Nucleoporin Nup214) (Protein CAN)	Nucleus, nuclear pore complex. Note=Cytoplasmic filaments.
P35658	NUP214	NU214_HUMAN	P35658_ph433_ph434_ph437	dotA8h-WT1h	#NUM!		0	yes	-39.728	0.0129901	0	2	3	0	0	WT1h	human	Nuclear pore complex protein Nup214 (214 kDa nucleoporin) (Nucleoporin Nup214) (Protein CAN)	Nucleus, nuclear pore complex. Note=Cytoplasmic filaments.
P35658	NUP214	NU214_HUMAN	P35658_ph433	dotA8h-Control	0.659279	0.263614	0.849511	no	0.659279	0.849511	3	3	3	3	3	dotA8h	human	Nuclear pore complex protein Nup214 (214 kDa nucleoporin) (Nucleoporin Nup214) (Protein CAN)	Nucleus, nuclear pore complex. Note=Cytoplasmic filaments.
P35658	NUP214	NU214_HUMAN	P35658_ph678	dotA1h-WT1h	-0.641803	0.269383	0.678966	no	-0.641803	0.678966	3	3	3	3	3	WT1h	human	Nuclear pore complex protein Nup214 (214 kDa nucleoporin) (Nucleoporin Nup214) (Protein CAN)	Nucleus, nuclear pore complex. Note=Cytoplasmic filaments.
P35658	NUP214	NU214_HUMAN	P35658_ph670	dotA1h-WT1h	-0.242924	0.63355	0.896951	no	-0.242924	0.896951	3	3	3	3	3	WT1h	human	Nuclear pore complex protein Nup214 (214 kDa nucleoporin) (Nucleoporin Nup214) (Protein CAN)	Nucleus, nuclear pore complex. Note=Cytoplasmic filaments.
P35658	NUP214	NU214_HUMAN	P35658_ph461	dotA8h-WT1h	-5.74165	0.0415489	0.193241	no	-5.74165	0.193241	2	2	0	1	1	WT1h	human	Nuclear pore complex protein Nup214 (214 kDa nucleoporin) (Nucleoporin Nup214) (Protein CAN)	Nucleus, nuclear pore complex. Note=Cytoplasmic filaments.
P35658	NUP214	NU214_HUMAN	P35658_ph678	dotA1h-Control	-0.207217	0.716334	0.894789	no	-0.207217	0.894789	3	3	3	3	3	Control	human	Nuclear pore complex protein Nup214 (214 kDa nucleoporin) (Nucleoporin Nup214) (Protein CAN)	Nucleus, nuclear pore complex. Note=Cytoplasmic filaments.
P35658	NUP214	NU214_HUMAN	P35658_ph433	WT8h-Control	0.0119677	0.983457	0.990347	no	0.0119677	0.990347	3	3	3	3	3	WT8h	human	Nuclear pore complex protein Nup214 (214 kDa nucleoporin) (Nucleoporin Nup214) (Protein CAN)	Nucleus, nuclear pore complex. Note=Cytoplasmic filaments.
P35658	NUP214	NU214_HUMAN	P35658_ph1023	dotA8h-WT1h	-1.88821	0.00015045	0.00513206	no	-1.88821	0.00513206	3	3	3	3	3	WT1h	human	Nuclear pore complex protein Nup214 (214 kDa nucleoporin) (Nucleoporin Nup214) (Protein CAN)	Nucleus, nuclear pore complex. Note=Cytoplasmic filaments.
P35658	NUP214	NU214_HUMAN	P35658_ph940	WT8h-Control	0.279584	0.48379	0.642861	no	0.279584	0.642861	3	3	3	3	3	WT8h	human	Nuclear pore complex protein Nup214 (214 kDa nucleoporin) (Nucleoporin Nup214) (Protein CAN)	Nucleus, nuclear pore complex. Note=Cytoplasmic filaments.
P35658	NUP214	NU214_HUMAN	P35658_ph1312	dotA8h-WT8h	-1.5955	0.0484595	0.130712	no	-1.5955	0.130712	0	3	3	1	2	WT8h	human	Nuclear pore complex protein Nup214 (214 kDa nucleoporin) (Nucleoporin Nup214) (Protein CAN)	Nucleus, nuclear pore complex. Note=Cytoplasmic filaments.
P35658	NUP214	NU214_HUMAN	P35658_ph670_ph678	WT8h-Control	1.13017	0.00969572	0.0387978	no	1.13017	0.0387978	3	3	3	3	3	WT8h	human	Nuclear pore complex protein Nup214 (214 kDa nucleoporin) (Nucleoporin Nup214) (Protein CAN)	Nucleus, nuclear pore complex. Note=Cytoplasmic filaments.
P35658	NUP214	NU214_HUMAN	P35658_ph1963	dotA8h-WT8h	1.81065	0.0056331	0.0281648	no	1.81065	0.0281648	2	2	2	2	3	dotA8h	human	Nuclear pore complex protein Nup214 (214 kDa nucleoporin) (Nucleoporin Nup214) (Protein CAN)	Nucleus, nuclear pore complex. Note=Cytoplasmic filaments.
P35658	NUP214	NU214_HUMAN	P35658_ph666	WT8h-Control	-0.265862	0.498196	0.655303	no	-0.265862	0.655303	3	3	3	3	3	Control	human	Nuclear pore complex protein Nup214 (214 kDa nucleoporin) (Nucleoporin Nup214) (Protein CAN)	Nucleus, nuclear pore complex. Note=Cytoplasmic filaments.
P35658	NUP214	NU214_HUMAN	P35658_ph678	dotA8h-Control	-0.15056	0.791554	0.977124	no	-0.15056	0.977124	3	3	3	3	3	Control	human	Nuclear pore complex protein Nup214 (214 kDa nucleoporin) (Nucleoporin Nup214) (Protein CAN)	Nucleus, nuclear pore complex. Note=Cytoplasmic filaments.
P35658	NUP214	NU214_HUMAN	P35658_ph433_ph434_ph437	dotA1h-WT1h	#NUM!		0	yes	-39.3471	0.0467299	0	2	3	0	0	WT1h	human	Nuclear pore complex protein Nup214 (214 kDa nucleoporin) (Nucleoporin Nup214) (Protein CAN)	Nucleus, nuclear pore complex. Note=Cytoplasmic filaments.
P35658	NUP214	NU214_HUMAN	P35658_ph678	WT8h-Control	1.25001	0.0411476	0.112239	no	1.25001	0.112239	3	3	3	3	3	WT8h	human	Nuclear pore complex protein Nup214 (214 kDa nucleoporin) (Nucleoporin Nup214) (Protein CAN)	Nucleus, nuclear pore complex. Note=Cytoplasmic filaments.
P35658	NUP214	NU214_HUMAN	P35658_ph433_ph437	WT1h-Control	1.01387	0.0368844	0.145405	no	1.01387	0.145405	3	3	3	3	3	WT1h	human	Nuclear pore complex protein Nup214 (214 kDa nucleoporin) (Nucleoporin Nup214) (Protein CAN)	Nucleus, nuclear pore complex. Note=Cytoplasmic filaments.
P35658	NUP214	NU214_HUMAN	P35658_ph657	WT1h-Control	2.19584	6.72839e-05	0.00192662	no	2.19584	0.00192662	3	3	3	3	3	WT1h	human	Nuclear pore complex protein Nup214 (214 kDa nucleoporin) (Nucleoporin Nup214) (Protein CAN)	Nucleus, nuclear pore complex. Note=Cytoplasmic filaments.
P35658	NUP214	NU214_HUMAN	P35658_ph657	dotA8h-WT1h	-2.24037	5.47033e-05	0.00246394	no	-2.24037	0.00246394	3	3	3	3	3	WT1h	human	Nuclear pore complex protein Nup214 (214 kDa nucleoporin) (Nucleoporin Nup214) (Protein CAN)	Nucleus, nuclear pore complex. Note=Cytoplasmic filaments.
P35658	NUP214	NU214_HUMAN	P35658_ph1963	WT1h-Control	0.612353	0.270736	0.497388	no	0.612353	0.497388	2	2	2	2	3	WT1h	human	Nuclear pore complex protein Nup214 (214 kDa nucleoporin) (Nucleoporin Nup214) (Protein CAN)	Nucleus, nuclear pore complex. Note=Cytoplasmic filaments.
P35658	NUP214	NU214_HUMAN	P35658_ph678	dotA8h-WT1h	-0.585146	0.312274	0.585626	no	-0.585146	0.585626	3	3	3	3	3	WT1h	human	Nuclear pore complex protein Nup214 (214 kDa nucleoporin) (Nucleoporin Nup214) (Protein CAN)	Nucleus, nuclear pore complex. Note=Cytoplasmic filaments.
P35658	NUP214	NU214_HUMAN	P35658_ph433	dotA8h-WT8h	0.647312	0.272021	0.438766	no	0.647312	0.438766	3	3	3	3	3	dotA8h	human	Nuclear pore complex protein Nup214 (214 kDa nucleoporin) (Nucleoporin Nup214) (Protein CAN)	Nucleus, nuclear pore complex. Note=Cytoplasmic filaments.
P35658	NUP214	NU214_HUMAN	P35658_ph433_ph437	WT8h-Control	-0.0835015	0.852891	0.911218	no	-0.0835015	0.911218	3	3	3	3	3	Control	human	Nuclear pore complex protein Nup214 (214 kDa nucleoporin) (Nucleoporin Nup214) (Protein CAN)	Nucleus, nuclear pore complex. Note=Cytoplasmic filaments.
P35658	NUP214	NU214_HUMAN	P35658_ph678	dotA8h-WT8h	-1.40057	0.0243682	0.0801977	no	-1.40057	0.0801977	3	3	3	3	3	WT8h	human	Nuclear pore complex protein Nup214 (214 kDa nucleoporin) (Nucleoporin Nup214) (Protein CAN)	Nucleus, nuclear pore complex. Note=Cytoplasmic filaments.
P35658	NUP214	NU214_HUMAN	P35658_ph430_ph433_ph436	dotA8h-Control	3.09249	0.0046318	0.246109	no	3.09249	0.246109	1	3	3	3	2	dotA8h	human	Nuclear pore complex protein Nup214 (214 kDa nucleoporin) (Nucleoporin Nup214) (Protein CAN)	Nucleus, nuclear pore complex. Note=Cytoplasmic filaments.
P35658	NUP214	NU214_HUMAN	P35658_ph987	WT1h-Control	1.03614	0.154254	0.354817	no	1.03614	0.354817	3	2	3	3	2	WT1h	human	Nuclear pore complex protein Nup214 (214 kDa nucleoporin) (Nucleoporin Nup214) (Protein CAN)	Nucleus, nuclear pore complex. Note=Cytoplasmic filaments.
P35658	NUP214	NU214_HUMAN	P35658_ph1312	dotA8h-WT1h	-1.29762	0.104895	0.323033	no	-1.29762	0.323033	0	3	3	1	2	WT1h	human	Nuclear pore complex protein Nup214 (214 kDa nucleoporin) (Nucleoporin Nup214) (Protein CAN)	Nucleus, nuclear pore complex. Note=Cytoplasmic filaments.
P35658	NUP214	NU214_HUMAN	P35658_ph433	WT1h-Control	0.701823	0.235327	0.457414	no	0.701823	0.457414	3	3	3	3	3	WT1h	human	Nuclear pore complex protein Nup214 (214 kDa nucleoporin) (Nucleoporin Nup214) (Protein CAN)	Nucleus, nuclear pore complex. Note=Cytoplasmic filaments.
P35658	NUP214	NU214_HUMAN	P35658_ph433_ph437	dotA8h-WT1h	-0.57887	0.210615	0.47363	no	-0.57887	0.47363	3	3	3	3	3	WT1h	human	Nuclear pore complex protein Nup214 (214 kDa nucleoporin) (Nucleoporin Nup214) (Protein CAN)	Nucleus, nuclear pore complex. Note=Cytoplasmic filaments.
P35658	NUP214	NU214_HUMAN	P35658_ph987	dotA1h-Control	1.29785	0.0428582	0.253991	no	1.29785	0.253991	3	2	3	3	2	dotA1h	human	Nuclear pore complex protein Nup214 (214 kDa nucleoporin) (Nucleoporin Nup214) (Protein CAN)	Nucleus, nuclear pore complex. Note=Cytoplasmic filaments.
P35658	NUP214	NU214_HUMAN	P35658_ph657_ph666	dotA8h-WT1h	-0.571607	0.113509	0.338582	no	-0.571607	0.338582	3	3	3	2	3	WT1h	human	Nuclear pore complex protein Nup214 (214 kDa nucleoporin) (Nucleoporin Nup214) (Protein CAN)	Nucleus, nuclear pore complex. Note=Cytoplasmic filaments.
P35658	NUP214	NU214_HUMAN	P35658_ph987	dotA1h-WT1h	0.261708	0.720697	0.925966	no	0.261708	0.925966	3	2	3	3	2	dotA1h	human	Nuclear pore complex protein Nup214 (214 kDa nucleoporin) (Nucleoporin Nup214) (Protein CAN)	Nucleus, nuclear pore complex. Note=Cytoplasmic filaments.
P35658	NUP214	NU214_HUMAN	P35658_ph1963	dotA1h-WT1h	0.217218	0.624326	0.895743	no	0.217218	0.895743	2	2	2	2	3	dotA1h	human	Nuclear pore complex protein Nup214 (214 kDa nucleoporin) (Nucleoporin Nup214) (Protein CAN)	Nucleus, nuclear pore complex. Note=Cytoplasmic filaments.
P35658	NUP214	NU214_HUMAN	P35658_ph1312	dotA8h-Control	#NUM!		0	yes	26.2461	0.0475694	0	3	3	1	2	dotA8h	human	Nuclear pore complex protein Nup214 (214 kDa nucleoporin) (Nucleoporin Nup214) (Protein CAN)	Nucleus, nuclear pore complex. Note=Cytoplasmic filaments.
P35658	NUP214	NU214_HUMAN	P35658_ph678	WT1h-Control	0.434586	0.449461	0.663735	no	0.434586	0.663735	3	3	3	3	3	WT1h	human	Nuclear pore complex protein Nup214 (214 kDa nucleoporin) (Nucleoporin Nup214) (Protein CAN)	Nucleus, nuclear pore complex. Note=Cytoplasmic filaments.
P35658	NUP214	NU214_HUMAN	P35658_ph1021_ph1023	WT8h-Control	#NUM!		0	yes	14.4704	0.0444842	0	3	2	0	0	WT8h	human	Nuclear pore complex protein Nup214 (214 kDa nucleoporin) (Nucleoporin Nup214) (Protein CAN)	Nucleus, nuclear pore complex. Note=Cytoplasmic filaments.
P35658	NUP214	NU214_HUMAN	P35658_ph940	dotA8h-WT1h	0.303277	0.448183	0.698231	no	0.303277	0.698231	3	3	3	3	3	dotA8h	human	Nuclear pore complex protein Nup214 (214 kDa nucleoporin) (Nucleoporin Nup214) (Protein CAN)	Nucleus, nuclear pore complex. Note=Cytoplasmic filaments.
P35658	NUP214	NU214_HUMAN	P35658_ph940	dotA1h-WT1h	0.120922	0.760424	0.939617	no	0.120922	0.939617	3	3	3	3	3	dotA1h	human	Nuclear pore complex protein Nup214 (214 kDa nucleoporin) (Nucleoporin Nup214) (Protein CAN)	Nucleus, nuclear pore complex. Note=Cytoplasmic filaments.
P35658	NUP214	NU214_HUMAN	P35658_ph461	WT8h-Control	#NUM!		0	yes	-24.3756	0.0191516	2	2	0	1	1	Control	human	Nuclear pore complex protein Nup214 (214 kDa nucleoporin) (Nucleoporin Nup214) (Protein CAN)	Nucleus, nuclear pore complex. Note=Cytoplasmic filaments.
P35658	NUP214	NU214_HUMAN	P35658_ph1312	dotA1h-WT1h	-2.83738	0.0138579	0.147024	no	-2.83738	0.147024	0	3	3	1	2	WT1h	human	Nuclear pore complex protein Nup214 (214 kDa nucleoporin) (Nucleoporin Nup214) (Protein CAN)	Nucleus, nuclear pore complex. Note=Cytoplasmic filaments.
P35658	NUP214	NU214_HUMAN	P35658_ph670	WT8h-Control	0.487221	0.319866	0.48857	no	0.487221	0.48857	3	3	3	3	3	WT8h	human	Nuclear pore complex protein Nup214 (214 kDa nucleoporin) (Nucleoporin Nup214) (Protein CAN)	Nucleus, nuclear pore complex. Note=Cytoplasmic filaments.
P35658	NUP214	NU214_HUMAN	P35658_ph657_ph666	dotA8h-Control	-0.123079	0.713286	0.972314	no	-0.123079	0.972314	3	3	3	2	3	Control	human	Nuclear pore complex protein Nup214 (214 kDa nucleoporin) (Nucleoporin Nup214) (Protein CAN)	Nucleus, nuclear pore complex. Note=Cytoplasmic filaments.
P35658	NUP214	NU214_HUMAN	P35658_ph987	dotA8h-WT1h	-1.47091	0.066064	0.25261	no	-1.47091	0.25261	3	2	3	3	2	WT1h	human	Nuclear pore complex protein Nup214 (214 kDa nucleoporin) (Nucleoporin Nup214) (Protein CAN)	Nucleus, nuclear pore complex. Note=Cytoplasmic filaments.
P35658	NUP214	NU214_HUMAN	P35658_ph657_ph666	dotA8h-WT8h	-1.29575	0.000735207	0.00639918	no	-1.29575	0.00639918	3	3	3	2	3	WT8h	human	Nuclear pore complex protein Nup214 (214 kDa nucleoporin) (Nucleoporin Nup214) (Protein CAN)	Nucleus, nuclear pore complex. Note=Cytoplasmic filaments.
P35658	NUP214	NU214_HUMAN	P35658_ph670_ph678	WT1h-Control	-0.339686	0.387391	0.610691	no	-0.339686	0.610691	3	3	3	3	3	Control	human	Nuclear pore complex protein Nup214 (214 kDa nucleoporin) (Nucleoporin Nup214) (Protein CAN)	Nucleus, nuclear pore complex. Note=Cytoplasmic filaments.
P35658	NUP214	NU214_HUMAN	P35658_ph670_ph678	dotA8h-Control	0.0649431	0.867126	0.98494	no	0.0649431	0.98494	3	3	3	3	3	dotA8h	human	Nuclear pore complex protein Nup214 (214 kDa nucleoporin) (Nucleoporin Nup214) (Protein CAN)	Nucleus, nuclear pore complex. Note=Cytoplasmic filaments.
P35658	NUP214	NU214_HUMAN	P35658_ph1963	dotA1h-Control	0.829572	0.144475	0.457381	no	0.829572	0.457381	2	2	2	2	3	dotA1h	human	Nuclear pore complex protein Nup214 (214 kDa nucleoporin) (Nucleoporin Nup214) (Protein CAN)	Nucleus, nuclear pore complex. Note=Cytoplasmic filaments.
P35658	NUP214	NU214_HUMAN	P35658_ph433_ph437	dotA1h-WT1h	-0.496524	0.279584	0.688827	no	-0.496524	0.688827	3	3	3	3	3	WT1h	human	Nuclear pore complex protein Nup214 (214 kDa nucleoporin) (Nucleoporin Nup214) (Protein CAN)	Nucleus, nuclear pore complex. Note=Cytoplasmic filaments.
P35658	NUP214	NU214_HUMAN	P35658_ph940	dotA8h-Control	-0.56658	0.166266	0.784748	no	-0.56658	0.784748	3	3	3	3	3	Control	human	Nuclear pore complex protein Nup214 (214 kDa nucleoporin) (Nucleoporin Nup214) (Protein CAN)	Nucleus, nuclear pore complex. Note=Cytoplasmic filaments.
P35658	NUP214	NU214_HUMAN	P35658_ph940	dotA8h-WT8h	-0.846164	0.046209	0.126273	no	-0.846164	0.126273	3	3	3	3	3	WT8h	human	Nuclear pore complex protein Nup214 (214 kDa nucleoporin) (Nucleoporin Nup214) (Protein CAN)	Nucleus, nuclear pore complex. Note=Cytoplasmic filaments.
P35658	NUP214	NU214_HUMAN	P35658_ph1312	WT8h-Control	#NUM!		0	yes	47.5138	0.0294725	0	3	3	1	2	WT8h	human	Nuclear pore complex protein Nup214 (214 kDa nucleoporin) (Nucleoporin Nup214) (Protein CAN)	Nucleus, nuclear pore complex. Note=Cytoplasmic filaments.
P35658	NUP214	NU214_HUMAN	P35658_ph670	dotA8h-Control	0.0271604	0.955313	0.997427	no	0.0271604	0.997427	3	3	3	3	3	dotA8h	human	Nuclear pore complex protein Nup214 (214 kDa nucleoporin) (Nucleoporin Nup214) (Protein CAN)	Nucleus, nuclear pore complex. Note=Cytoplasmic filaments.
P35658	NUP214	NU214_HUMAN	P35658_ph430_ph433_ph436	WT8h-Control	5.31311	2.01769e-05	0.000422823	no	5.31311	0.000422823	1	3	3	3	2	WT8h	human	Nuclear pore complex protein Nup214 (214 kDa nucleoporin) (Nucleoporin Nup214) (Protein CAN)	Nucleus, nuclear pore complex. Note=Cytoplasmic filaments.
P35659	DEK	DEK_HUMAN	P35659_ph13	dotA1h-Control	2.53621	0.0185436	0.17021	no	2.53621	0.17021	2	2	0	2	3	dotA1h	human	Protein DEK	Nucleus {ECO:0000269|PubMed:17524367, ECO:0000269|PubMed:19695025}. Note=Enriched in regions where chromatin is decondensed or sparse in the interphase nuclei.
P35659	DEK	DEK_HUMAN	P35659_ph303_ph307	dotA8h-WT8h	#NUM!		0	yes	-8.76626	0.0161842	0	1	2	0	0	WT8h	human	Protein DEK	Nucleus {ECO:0000269|PubMed:17524367, ECO:0000269|PubMed:19695025}. Note=Enriched in regions where chromatin is decondensed or sparse in the interphase nuclei.
P35659	DEK	DEK_HUMAN	P35659_ph13	dotA8h-Control	3.2563	0.0019483	0.178202	no	3.2563	0.178202	2	2	0	2	3	dotA8h	human	Protein DEK	Nucleus {ECO:0000269|PubMed:17524367, ECO:0000269|PubMed:19695025}. Note=Enriched in regions where chromatin is decondensed or sparse in the interphase nuclei.
P35659	DEK	DEK_HUMAN	P35659_ph13	dotA1h-WT1h	0.208532	0.797464	0.950086	no	0.208532	0.950086	2	2	0	2	3	dotA1h	human	Protein DEK	Nucleus {ECO:0000269|PubMed:17524367, ECO:0000269|PubMed:19695025}. Note=Enriched in regions where chromatin is decondensed or sparse in the interphase nuclei.
P35659	DEK	DEK_HUMAN	P35659_ph303_ph306_ph307	dotA8h-WT1h	-0.350747	0.42709	0.683219	no	-0.350747	0.683219	3	3	3	2	3	WT1h	human	Protein DEK	Nucleus {ECO:0000269|PubMed:17524367, ECO:0000269|PubMed:19695025}. Note=Enriched in regions where chromatin is decondensed or sparse in the interphase nuclei.
P35659	DEK	DEK_HUMAN	P35659_ph13	dotA8h-WT8h	#NUM!		0	yes	32.8172	0.0250849	2	2	0	2	3	dotA8h	human	Protein DEK	Nucleus {ECO:0000269|PubMed:17524367, ECO:0000269|PubMed:19695025}. Note=Enriched in regions where chromatin is decondensed or sparse in the interphase nuclei.
P35659	DEK	DEK_HUMAN	P35659_ph303_ph306_ph307	WT1h-Control	1.19346	0.00899644	0.0573011	no	1.19346	0.0573011	3	3	3	2	3	WT1h	human	Protein DEK	Nucleus {ECO:0000269|PubMed:17524367, ECO:0000269|PubMed:19695025}. Note=Enriched in regions where chromatin is decondensed or sparse in the interphase nuclei.
P35659	DEK	DEK_HUMAN	P35659_ph306_ph307	WT8h-Control	2.13963	0.00235577	0.0137115	no	2.13963	0.0137115	3	3	3	3	3	WT8h	human	Protein DEK	Nucleus {ECO:0000269|PubMed:17524367, ECO:0000269|PubMed:19695025}. Note=Enriched in regions where chromatin is decondensed or sparse in the interphase nuclei.
P35659	DEK	DEK_HUMAN	P35659_ph306_ph307	dotA8h-Control	-0.117268	0.844007	0.982645	no	-0.117268	0.982645	3	3	3	3	3	Control	human	Protein DEK	Nucleus {ECO:0000269|PubMed:17524367, ECO:0000269|PubMed:19695025}. Note=Enriched in regions where chromatin is decondensed or sparse in the interphase nuclei.
P35659	DEK	DEK_HUMAN	P35659_ph303_ph306_ph307	WT8h-Control	2.2877	9.60941e-06	0.000243858	no	2.2877	0.000243858	3	3	3	2	3	WT8h	human	Protein DEK	Nucleus {ECO:0000269|PubMed:17524367, ECO:0000269|PubMed:19695025}. Note=Enriched in regions where chromatin is decondensed or sparse in the interphase nuclei.
P35659	DEK	DEK_HUMAN	P35659_ph306_ph307	dotA1h-Control	0.0605416	0.919046	0.972197	no	0.0605416	0.972197	3	3	3	3	3	dotA1h	human	Protein DEK	Nucleus {ECO:0000269|PubMed:17524367, ECO:0000269|PubMed:19695025}. Note=Enriched in regions where chromatin is decondensed or sparse in the interphase nuclei.
P35659	DEK	DEK_HUMAN	P35659_ph306_ph307	dotA1h-WT1h	0.340625	0.569516	0.872575	no	0.340625	0.872575	3	3	3	3	3	dotA1h	human	Protein DEK	Nucleus {ECO:0000269|PubMed:17524367, ECO:0000269|PubMed:19695025}. Note=Enriched in regions where chromatin is decondensed or sparse in the interphase nuclei.
P35659	DEK	DEK_HUMAN	P35659_ph303_ph307	WT8h-Control	#NUM!		0	yes	7.65476	0.0403207	0	1	2	0	0	WT8h	human	Protein DEK	Nucleus {ECO:0000269|PubMed:17524367, ECO:0000269|PubMed:19695025}. Note=Enriched in regions where chromatin is decondensed or sparse in the interphase nuclei.
P35659	DEK	DEK_HUMAN	P35659_ph13	WT1h-Control	2.32767	0.0181001	0.091753	no	2.32767	0.091753	2	2	0	2	3	WT1h	human	Protein DEK	Nucleus {ECO:0000269|PubMed:17524367, ECO:0000269|PubMed:19695025}. Note=Enriched in regions where chromatin is decondensed or sparse in the interphase nuclei.
P35659	DEK	DEK_HUMAN	P35659_ph303_ph306_ph307	dotA8h-Control	0.842715	0.0549558	0.596827	no	0.842715	0.596827	3	3	3	2	3	dotA8h	human	Protein DEK	Nucleus {ECO:0000269|PubMed:17524367, ECO:0000269|PubMed:19695025}. Note=Enriched in regions where chromatin is decondensed or sparse in the interphase nuclei.
P35659	DEK	DEK_HUMAN	P35659_ph303_ph306_ph307	dotA1h-Control	0.978137	0.0381132	0.242787	no	0.978137	0.242787	3	3	3	2	3	dotA1h	human	Protein DEK	Nucleus {ECO:0000269|PubMed:17524367, ECO:0000269|PubMed:19695025}. Note=Enriched in regions where chromatin is decondensed or sparse in the interphase nuclei.
P35659	DEK	DEK_HUMAN	P35659_ph13	dotA8h-WT1h	0.928626	0.177938	0.435199	no	0.928626	0.435199	2	2	0	2	3	dotA8h	human	Protein DEK	Nucleus {ECO:0000269|PubMed:17524367, ECO:0000269|PubMed:19695025}. Note=Enriched in regions where chromatin is decondensed or sparse in the interphase nuclei.
P35659	DEK	DEK_HUMAN	P35659_ph303_ph306_ph307	dotA1h-WT1h	-0.215325	0.644075	0.900119	no	-0.215325	0.900119	3	3	3	2	3	WT1h	human	Protein DEK	Nucleus {ECO:0000269|PubMed:17524367, ECO:0000269|PubMed:19695025}. Note=Enriched in regions where chromatin is decondensed or sparse in the interphase nuclei.
P35659	DEK	DEK_HUMAN	P35659_ph306_ph307	WT1h-Control	-0.280083	0.63942	0.804278	no	-0.280083	0.804278	3	3	3	3	3	Control	human	Protein DEK	Nucleus {ECO:0000269|PubMed:17524367, ECO:0000269|PubMed:19695025}. Note=Enriched in regions where chromatin is decondensed or sparse in the interphase nuclei.
P35659	DEK	DEK_HUMAN	P35659_ph306_ph307	dotA8h-WT8h	-2.2569	0.00156394	0.0109612	no	-2.2569	0.0109612	3	3	3	3	3	WT8h	human	Protein DEK	Nucleus {ECO:0000269|PubMed:17524367, ECO:0000269|PubMed:19695025}. Note=Enriched in regions where chromatin is decondensed or sparse in the interphase nuclei.
P35659	DEK	DEK_HUMAN	P35659_ph13	WT8h-Control	#NUM!		0	yes	-18.1285	0.0162804	2	2	0	2	3	Control	human	Protein DEK	Nucleus {ECO:0000269|PubMed:17524367, ECO:0000269|PubMed:19695025}. Note=Enriched in regions where chromatin is decondensed or sparse in the interphase nuclei.
P35659	DEK	DEK_HUMAN	P35659_ph303_ph306_ph307	dotA8h-WT8h	-1.44498	0.00220987	0.0141312	no	-1.44498	0.0141312	3	3	3	2	3	WT8h	human	Protein DEK	Nucleus {ECO:0000269|PubMed:17524367, ECO:0000269|PubMed:19695025}. Note=Enriched in regions where chromatin is decondensed or sparse in the interphase nuclei.
P35659	DEK	DEK_HUMAN	P35659_ph306_ph307	dotA8h-WT1h	0.162815	0.784832	0.908869	no	0.162815	0.908869	3	3	3	3	3	dotA8h	human	Protein DEK	Nucleus {ECO:0000269|PubMed:17524367, ECO:0000269|PubMed:19695025}. Note=Enriched in regions where chromatin is decondensed or sparse in the interphase nuclei.
P35670	ATP7B	ATP7B_HUMAN	P35670_ph348	dotA8h-Control	1.37965	0.00111841	0.149753	no	1.37965	0.149753	3	1	2	2	3	dotA8h	human	Copper-transporting ATPase 2 (EC 3.6.3.54) (Copper pump 2) (Wilson disease-associated protein) [Cleaved into: WND/140 kDa]	Golgi apparatus, trans-Golgi network membrane {ECO:0000269|PubMed:17919502, ECO:0000269|PubMed:22240481, ECO:0000269|PubMed:24706876}; Multi-pass membrane protein {ECO:0000255}. Late endosome {ECO:0000269|PubMed:11231950, ECO:0000269|PubMed:15681833}. Note=Predominantly found in the trans-Golgi network (TGN). Localized in the trans-Golgi network under low copper conditions, redistributes to cytoplasmic vesicles when cells are exposed to elevated copper levels, and then recycles back to the trans-Golgi network when copper is removed (PubMed:10942420). Not redistributed to the plasma membrane in response to elevated copper levels. {ECO:0000269|PubMed:10942420, ECO:0000269|PubMed:22240481, ECO:0000269|PubMed:24706876, ECO:0000269|PubMed:9307043}.; Isoform 1: Golgi apparatus membrane {ECO:0000269|PubMed:9307043}; Multi-pass membrane protein {ECO:0000269|PubMed:9307043}.; Isoform 2: Cytoplasm {ECO:0000269|PubMed:9307043}.; WND/140 kDa: Mitochondrion {ECO:0000269|PubMed:9600907}.
P35670	ATP7B	ATP7B_HUMAN	P35670_ph478	dotA8h-WT8h	1.06358	0.0430364	0.119847	no	1.06358	0.119847	1	1	2	0	1	dotA8h	human	Copper-transporting ATPase 2 (EC 3.6.3.54) (Copper pump 2) (Wilson disease-associated protein) [Cleaved into: WND/140 kDa]	Golgi apparatus, trans-Golgi network membrane {ECO:0000269|PubMed:17919502, ECO:0000269|PubMed:22240481, ECO:0000269|PubMed:24706876}; Multi-pass membrane protein {ECO:0000255}. Late endosome {ECO:0000269|PubMed:11231950, ECO:0000269|PubMed:15681833}. Note=Predominantly found in the trans-Golgi network (TGN). Localized in the trans-Golgi network under low copper conditions, redistributes to cytoplasmic vesicles when cells are exposed to elevated copper levels, and then recycles back to the trans-Golgi network when copper is removed (PubMed:10942420). Not redistributed to the plasma membrane in response to elevated copper levels. {ECO:0000269|PubMed:10942420, ECO:0000269|PubMed:22240481, ECO:0000269|PubMed:24706876, ECO:0000269|PubMed:9307043}.; Isoform 1: Golgi apparatus membrane {ECO:0000269|PubMed:9307043}; Multi-pass membrane protein {ECO:0000269|PubMed:9307043}.; Isoform 2: Cytoplasm {ECO:0000269|PubMed:9307043}.; WND/140 kDa: Mitochondrion {ECO:0000269|PubMed:9600907}.
P35670	ATP7B	ATP7B_HUMAN	P35670_ph132	dotA8h-WT8h	#NUM!		0	yes	-24.5982	0.039295	1	2	3	1	0	WT8h	human	Copper-transporting ATPase 2 (EC 3.6.3.54) (Copper pump 2) (Wilson disease-associated protein) [Cleaved into: WND/140 kDa]	Golgi apparatus, trans-Golgi network membrane {ECO:0000269|PubMed:17919502, ECO:0000269|PubMed:22240481, ECO:0000269|PubMed:24706876}; Multi-pass membrane protein {ECO:0000255}. Late endosome {ECO:0000269|PubMed:11231950, ECO:0000269|PubMed:15681833}. Note=Predominantly found in the trans-Golgi network (TGN). Localized in the trans-Golgi network under low copper conditions, redistributes to cytoplasmic vesicles when cells are exposed to elevated copper levels, and then recycles back to the trans-Golgi network when copper is removed (PubMed:10942420). Not redistributed to the plasma membrane in response to elevated copper levels. {ECO:0000269|PubMed:10942420, ECO:0000269|PubMed:22240481, ECO:0000269|PubMed:24706876, ECO:0000269|PubMed:9307043}.; Isoform 1: Golgi apparatus membrane {ECO:0000269|PubMed:9307043}; Multi-pass membrane protein {ECO:0000269|PubMed:9307043}.; Isoform 2: Cytoplasm {ECO:0000269|PubMed:9307043}.; WND/140 kDa: Mitochondrion {ECO:0000269|PubMed:9600907}.
P35670	ATP7B	ATP7B_HUMAN	P35670_ph348	dotA8h-WT1h	0.164686	0.691041	0.860198	no	0.164686	0.860198	3	1	2	2	3	dotA8h	human	Copper-transporting ATPase 2 (EC 3.6.3.54) (Copper pump 2) (Wilson disease-associated protein) [Cleaved into: WND/140 kDa]	Golgi apparatus, trans-Golgi network membrane {ECO:0000269|PubMed:17919502, ECO:0000269|PubMed:22240481, ECO:0000269|PubMed:24706876}; Multi-pass membrane protein {ECO:0000255}. Late endosome {ECO:0000269|PubMed:11231950, ECO:0000269|PubMed:15681833}. Note=Predominantly found in the trans-Golgi network (TGN). Localized in the trans-Golgi network under low copper conditions, redistributes to cytoplasmic vesicles when cells are exposed to elevated copper levels, and then recycles back to the trans-Golgi network when copper is removed (PubMed:10942420). Not redistributed to the plasma membrane in response to elevated copper levels. {ECO:0000269|PubMed:10942420, ECO:0000269|PubMed:22240481, ECO:0000269|PubMed:24706876, ECO:0000269|PubMed:9307043}.; Isoform 1: Golgi apparatus membrane {ECO:0000269|PubMed:9307043}; Multi-pass membrane protein {ECO:0000269|PubMed:9307043}.; Isoform 2: Cytoplasm {ECO:0000269|PubMed:9307043}.; WND/140 kDa: Mitochondrion {ECO:0000269|PubMed:9600907}.
P35670	ATP7B	ATP7B_HUMAN	P35670_ph132	dotA1h-WT1h	-0.164278	0.55034	0.86155	no	-0.164278	0.86155	1	2	3	1	0	WT1h	human	Copper-transporting ATPase 2 (EC 3.6.3.54) (Copper pump 2) (Wilson disease-associated protein) [Cleaved into: WND/140 kDa]	Golgi apparatus, trans-Golgi network membrane {ECO:0000269|PubMed:17919502, ECO:0000269|PubMed:22240481, ECO:0000269|PubMed:24706876}; Multi-pass membrane protein {ECO:0000255}. Late endosome {ECO:0000269|PubMed:11231950, ECO:0000269|PubMed:15681833}. Note=Predominantly found in the trans-Golgi network (TGN). Localized in the trans-Golgi network under low copper conditions, redistributes to cytoplasmic vesicles when cells are exposed to elevated copper levels, and then recycles back to the trans-Golgi network when copper is removed (PubMed:10942420). Not redistributed to the plasma membrane in response to elevated copper levels. {ECO:0000269|PubMed:10942420, ECO:0000269|PubMed:22240481, ECO:0000269|PubMed:24706876, ECO:0000269|PubMed:9307043}.; Isoform 1: Golgi apparatus membrane {ECO:0000269|PubMed:9307043}; Multi-pass membrane protein {ECO:0000269|PubMed:9307043}.; Isoform 2: Cytoplasm {ECO:0000269|PubMed:9307043}.; WND/140 kDa: Mitochondrion {ECO:0000269|PubMed:9600907}.
P35670	ATP7B	ATP7B_HUMAN	P35670_ph348	WT1h-Control	1.21496	0.0132739	0.0740238	no	1.21496	0.0740238	3	1	2	2	3	WT1h	human	Copper-transporting ATPase 2 (EC 3.6.3.54) (Copper pump 2) (Wilson disease-associated protein) [Cleaved into: WND/140 kDa]	Golgi apparatus, trans-Golgi network membrane {ECO:0000269|PubMed:17919502, ECO:0000269|PubMed:22240481, ECO:0000269|PubMed:24706876}; Multi-pass membrane protein {ECO:0000255}. Late endosome {ECO:0000269|PubMed:11231950, ECO:0000269|PubMed:15681833}. Note=Predominantly found in the trans-Golgi network (TGN). Localized in the trans-Golgi network under low copper conditions, redistributes to cytoplasmic vesicles when cells are exposed to elevated copper levels, and then recycles back to the trans-Golgi network when copper is removed (PubMed:10942420). Not redistributed to the plasma membrane in response to elevated copper levels. {ECO:0000269|PubMed:10942420, ECO:0000269|PubMed:22240481, ECO:0000269|PubMed:24706876, ECO:0000269|PubMed:9307043}.; Isoform 1: Golgi apparatus membrane {ECO:0000269|PubMed:9307043}; Multi-pass membrane protein {ECO:0000269|PubMed:9307043}.; Isoform 2: Cytoplasm {ECO:0000269|PubMed:9307043}.; WND/140 kDa: Mitochondrion {ECO:0000269|PubMed:9600907}.
P35670	ATP7B	ATP7B_HUMAN	P35670_ph132	WT1h-Control	0.804402	0.04552	0.167204	no	0.804402	0.167204	1	2	3	1	0	WT1h	human	Copper-transporting ATPase 2 (EC 3.6.3.54) (Copper pump 2) (Wilson disease-associated protein) [Cleaved into: WND/140 kDa]	Golgi apparatus, trans-Golgi network membrane {ECO:0000269|PubMed:17919502, ECO:0000269|PubMed:22240481, ECO:0000269|PubMed:24706876}; Multi-pass membrane protein {ECO:0000255}. Late endosome {ECO:0000269|PubMed:11231950, ECO:0000269|PubMed:15681833}. Note=Predominantly found in the trans-Golgi network (TGN). Localized in the trans-Golgi network under low copper conditions, redistributes to cytoplasmic vesicles when cells are exposed to elevated copper levels, and then recycles back to the trans-Golgi network when copper is removed (PubMed:10942420). Not redistributed to the plasma membrane in response to elevated copper levels. {ECO:0000269|PubMed:10942420, ECO:0000269|PubMed:22240481, ECO:0000269|PubMed:24706876, ECO:0000269|PubMed:9307043}.; Isoform 1: Golgi apparatus membrane {ECO:0000269|PubMed:9307043}; Multi-pass membrane protein {ECO:0000269|PubMed:9307043}.; Isoform 2: Cytoplasm {ECO:0000269|PubMed:9307043}.; WND/140 kDa: Mitochondrion {ECO:0000269|PubMed:9600907}.
P35670	ATP7B	ATP7B_HUMAN	P35670_ph478	WT8h-Control	0.080581	0.835482	0.901944	no	0.080581	0.901944	1	1	2	0	1	WT8h	human	Copper-transporting ATPase 2 (EC 3.6.3.54) (Copper pump 2) (Wilson disease-associated protein) [Cleaved into: WND/140 kDa]	Golgi apparatus, trans-Golgi network membrane {ECO:0000269|PubMed:17919502, ECO:0000269|PubMed:22240481, ECO:0000269|PubMed:24706876}; Multi-pass membrane protein {ECO:0000255}. Late endosome {ECO:0000269|PubMed:11231950, ECO:0000269|PubMed:15681833}. Note=Predominantly found in the trans-Golgi network (TGN). Localized in the trans-Golgi network under low copper conditions, redistributes to cytoplasmic vesicles when cells are exposed to elevated copper levels, and then recycles back to the trans-Golgi network when copper is removed (PubMed:10942420). Not redistributed to the plasma membrane in response to elevated copper levels. {ECO:0000269|PubMed:10942420, ECO:0000269|PubMed:22240481, ECO:0000269|PubMed:24706876, ECO:0000269|PubMed:9307043}.; Isoform 1: Golgi apparatus membrane {ECO:0000269|PubMed:9307043}; Multi-pass membrane protein {ECO:0000269|PubMed:9307043}.; Isoform 2: Cytoplasm {ECO:0000269|PubMed:9307043}.; WND/140 kDa: Mitochondrion {ECO:0000269|PubMed:9600907}.
P35670	ATP7B	ATP7B_HUMAN	P35670_ph348	dotA1h-WT1h	-0.671274	0.134817	0.511545	no	-0.671274	0.511545	3	1	2	2	3	WT1h	human	Copper-transporting ATPase 2 (EC 3.6.3.54) (Copper pump 2) (Wilson disease-associated protein) [Cleaved into: WND/140 kDa]	Golgi apparatus, trans-Golgi network membrane {ECO:0000269|PubMed:17919502, ECO:0000269|PubMed:22240481, ECO:0000269|PubMed:24706876}; Multi-pass membrane protein {ECO:0000255}. Late endosome {ECO:0000269|PubMed:11231950, ECO:0000269|PubMed:15681833}. Note=Predominantly found in the trans-Golgi network (TGN). Localized in the trans-Golgi network under low copper conditions, redistributes to cytoplasmic vesicles when cells are exposed to elevated copper levels, and then recycles back to the trans-Golgi network when copper is removed (PubMed:10942420). Not redistributed to the plasma membrane in response to elevated copper levels. {ECO:0000269|PubMed:10942420, ECO:0000269|PubMed:22240481, ECO:0000269|PubMed:24706876, ECO:0000269|PubMed:9307043}.; Isoform 1: Golgi apparatus membrane {ECO:0000269|PubMed:9307043}; Multi-pass membrane protein {ECO:0000269|PubMed:9307043}.; Isoform 2: Cytoplasm {ECO:0000269|PubMed:9307043}.; WND/140 kDa: Mitochondrion {ECO:0000269|PubMed:9600907}.
P35670	ATP7B	ATP7B_HUMAN	P35670_ph348	dotA8h-WT8h	0.765798	0.0826578	0.192764	no	0.765798	0.192764	3	1	2	2	3	dotA8h	human	Copper-transporting ATPase 2 (EC 3.6.3.54) (Copper pump 2) (Wilson disease-associated protein) [Cleaved into: WND/140 kDa]	Golgi apparatus, trans-Golgi network membrane {ECO:0000269|PubMed:17919502, ECO:0000269|PubMed:22240481, ECO:0000269|PubMed:24706876}; Multi-pass membrane protein {ECO:0000255}. Late endosome {ECO:0000269|PubMed:11231950, ECO:0000269|PubMed:15681833}. Note=Predominantly found in the trans-Golgi network (TGN). Localized in the trans-Golgi network under low copper conditions, redistributes to cytoplasmic vesicles when cells are exposed to elevated copper levels, and then recycles back to the trans-Golgi network when copper is removed (PubMed:10942420). Not redistributed to the plasma membrane in response to elevated copper levels. {ECO:0000269|PubMed:10942420, ECO:0000269|PubMed:22240481, ECO:0000269|PubMed:24706876, ECO:0000269|PubMed:9307043}.; Isoform 1: Golgi apparatus membrane {ECO:0000269|PubMed:9307043}; Multi-pass membrane protein {ECO:0000269|PubMed:9307043}.; Isoform 2: Cytoplasm {ECO:0000269|PubMed:9307043}.; WND/140 kDa: Mitochondrion {ECO:0000269|PubMed:9600907}.
P35670	ATP7B	ATP7B_HUMAN	P35670_ph348	dotA1h-Control	0.543686	0.137696	0.446299	no	0.543686	0.446299	3	1	2	2	3	dotA1h	human	Copper-transporting ATPase 2 (EC 3.6.3.54) (Copper pump 2) (Wilson disease-associated protein) [Cleaved into: WND/140 kDa]	Golgi apparatus, trans-Golgi network membrane {ECO:0000269|PubMed:17919502, ECO:0000269|PubMed:22240481, ECO:0000269|PubMed:24706876}; Multi-pass membrane protein {ECO:0000255}. Late endosome {ECO:0000269|PubMed:11231950, ECO:0000269|PubMed:15681833}. Note=Predominantly found in the trans-Golgi network (TGN). Localized in the trans-Golgi network under low copper conditions, redistributes to cytoplasmic vesicles when cells are exposed to elevated copper levels, and then recycles back to the trans-Golgi network when copper is removed (PubMed:10942420). Not redistributed to the plasma membrane in response to elevated copper levels. {ECO:0000269|PubMed:10942420, ECO:0000269|PubMed:22240481, ECO:0000269|PubMed:24706876, ECO:0000269|PubMed:9307043}.; Isoform 1: Golgi apparatus membrane {ECO:0000269|PubMed:9307043}; Multi-pass membrane protein {ECO:0000269|PubMed:9307043}.; Isoform 2: Cytoplasm {ECO:0000269|PubMed:9307043}.; WND/140 kDa: Mitochondrion {ECO:0000269|PubMed:9600907}.
P35670	ATP7B	ATP7B_HUMAN	P35670_ph132	WT8h-Control	0.880237	0.0264783	0.0820206	no	0.880237	0.0820206	1	2	3	1	0	WT8h	human	Copper-transporting ATPase 2 (EC 3.6.3.54) (Copper pump 2) (Wilson disease-associated protein) [Cleaved into: WND/140 kDa]	Golgi apparatus, trans-Golgi network membrane {ECO:0000269|PubMed:17919502, ECO:0000269|PubMed:22240481, ECO:0000269|PubMed:24706876}; Multi-pass membrane protein {ECO:0000255}. Late endosome {ECO:0000269|PubMed:11231950, ECO:0000269|PubMed:15681833}. Note=Predominantly found in the trans-Golgi network (TGN). Localized in the trans-Golgi network under low copper conditions, redistributes to cytoplasmic vesicles when cells are exposed to elevated copper levels, and then recycles back to the trans-Golgi network when copper is removed (PubMed:10942420). Not redistributed to the plasma membrane in response to elevated copper levels. {ECO:0000269|PubMed:10942420, ECO:0000269|PubMed:22240481, ECO:0000269|PubMed:24706876, ECO:0000269|PubMed:9307043}.; Isoform 1: Golgi apparatus membrane {ECO:0000269|PubMed:9307043}; Multi-pass membrane protein {ECO:0000269|PubMed:9307043}.; Isoform 2: Cytoplasm {ECO:0000269|PubMed:9307043}.; WND/140 kDa: Mitochondrion {ECO:0000269|PubMed:9600907}.
P35670	ATP7B	ATP7B_HUMAN	P35670_ph132	dotA8h-WT1h	#NUM!		0	yes	-5.95597	0.0428886	1	2	3	1	0	WT1h	human	Copper-transporting ATPase 2 (EC 3.6.3.54) (Copper pump 2) (Wilson disease-associated protein) [Cleaved into: WND/140 kDa]	Golgi apparatus, trans-Golgi network membrane {ECO:0000269|PubMed:17919502, ECO:0000269|PubMed:22240481, ECO:0000269|PubMed:24706876}; Multi-pass membrane protein {ECO:0000255}. Late endosome {ECO:0000269|PubMed:11231950, ECO:0000269|PubMed:15681833}. Note=Predominantly found in the trans-Golgi network (TGN). Localized in the trans-Golgi network under low copper conditions, redistributes to cytoplasmic vesicles when cells are exposed to elevated copper levels, and then recycles back to the trans-Golgi network when copper is removed (PubMed:10942420). Not redistributed to the plasma membrane in response to elevated copper levels. {ECO:0000269|PubMed:10942420, ECO:0000269|PubMed:22240481, ECO:0000269|PubMed:24706876, ECO:0000269|PubMed:9307043}.; Isoform 1: Golgi apparatus membrane {ECO:0000269|PubMed:9307043}; Multi-pass membrane protein {ECO:0000269|PubMed:9307043}.; Isoform 2: Cytoplasm {ECO:0000269|PubMed:9307043}.; WND/140 kDa: Mitochondrion {ECO:0000269|PubMed:9600907}.
P35670	ATP7B	ATP7B_HUMAN	P35670_ph348	WT8h-Control	0.613847	0.168284	0.312544	no	0.613847	0.312544	3	1	2	2	3	WT8h	human	Copper-transporting ATPase 2 (EC 3.6.3.54) (Copper pump 2) (Wilson disease-associated protein) [Cleaved into: WND/140 kDa]	Golgi apparatus, trans-Golgi network membrane {ECO:0000269|PubMed:17919502, ECO:0000269|PubMed:22240481, ECO:0000269|PubMed:24706876}; Multi-pass membrane protein {ECO:0000255}. Late endosome {ECO:0000269|PubMed:11231950, ECO:0000269|PubMed:15681833}. Note=Predominantly found in the trans-Golgi network (TGN). Localized in the trans-Golgi network under low copper conditions, redistributes to cytoplasmic vesicles when cells are exposed to elevated copper levels, and then recycles back to the trans-Golgi network when copper is removed (PubMed:10942420). Not redistributed to the plasma membrane in response to elevated copper levels. {ECO:0000269|PubMed:10942420, ECO:0000269|PubMed:22240481, ECO:0000269|PubMed:24706876, ECO:0000269|PubMed:9307043}.; Isoform 1: Golgi apparatus membrane {ECO:0000269|PubMed:9307043}; Multi-pass membrane protein {ECO:0000269|PubMed:9307043}.; Isoform 2: Cytoplasm {ECO:0000269|PubMed:9307043}.; WND/140 kDa: Mitochondrion {ECO:0000269|PubMed:9600907}.
P36507	MAP2K2	MP2K2_HUMAN	P36507_ph23	dotA8h-Control	0.370357	0.349714	0.885365	no	0.370357	0.885365	3	3	3	3	3	dotA8h	human	Dual specificity mitogen-activated protein kinase kinase 2 (MAP kinase kinase 2) (MAPKK 2) (EC 2.7.12.2) (ERK activator kinase 2) (MAPK/ERK kinase 2) (MEK 2)	Cytoplasm {ECO:0000269|PubMed:10409742}. Membrane {ECO:0000269|PubMed:10409742}; Peripheral membrane protein {ECO:0000269|PubMed:10409742}. Note=Membrane localization is probably regulated by its interaction with KSR1. {ECO:0000269|PubMed:10409742}.
P36507	MAP2K2	MP2K2_HUMAN	P36507_ph23	dotA1h-Control	0.644275	0.113818	0.410284	no	0.644275	0.410284	3	3	3	3	3	dotA1h	human	Dual specificity mitogen-activated protein kinase kinase 2 (MAP kinase kinase 2) (MAPKK 2) (EC 2.7.12.2) (ERK activator kinase 2) (MAPK/ERK kinase 2) (MEK 2)	Cytoplasm {ECO:0000269|PubMed:10409742}. Membrane {ECO:0000269|PubMed:10409742}; Peripheral membrane protein {ECO:0000269|PubMed:10409742}. Note=Membrane localization is probably regulated by its interaction with KSR1. {ECO:0000269|PubMed:10409742}.
P36507	MAP2K2	MP2K2_HUMAN	P36507_ph23	WT1h-Control	1.31074	0.00382818	0.0326786	no	1.31074	0.0326786	3	3	3	3	3	WT1h	human	Dual specificity mitogen-activated protein kinase kinase 2 (MAP kinase kinase 2) (MAPKK 2) (EC 2.7.12.2) (ERK activator kinase 2) (MAPK/ERK kinase 2) (MEK 2)	Cytoplasm {ECO:0000269|PubMed:10409742}. Membrane {ECO:0000269|PubMed:10409742}; Peripheral membrane protein {ECO:0000269|PubMed:10409742}. Note=Membrane localization is probably regulated by its interaction with KSR1. {ECO:0000269|PubMed:10409742}.
P36507	MAP2K2	MP2K2_HUMAN	P36507_ph23	dotA8h-WT1h	-0.940387	0.0269908	0.149453	no	-0.940387	0.149453	3	3	3	3	3	WT1h	human	Dual specificity mitogen-activated protein kinase kinase 2 (MAP kinase kinase 2) (MAPKK 2) (EC 2.7.12.2) (ERK activator kinase 2) (MAPK/ERK kinase 2) (MEK 2)	Cytoplasm {ECO:0000269|PubMed:10409742}. Membrane {ECO:0000269|PubMed:10409742}; Peripheral membrane protein {ECO:0000269|PubMed:10409742}. Note=Membrane localization is probably regulated by its interaction with KSR1. {ECO:0000269|PubMed:10409742}.
P36507	MAP2K2	MP2K2_HUMAN	P36507_ph23	WT8h-Control	2.05554	7.98637e-05	0.0011608	no	2.05554	0.0011608	3	3	3	3	3	WT8h	human	Dual specificity mitogen-activated protein kinase kinase 2 (MAP kinase kinase 2) (MAPKK 2) (EC 2.7.12.2) (ERK activator kinase 2) (MAPK/ERK kinase 2) (MEK 2)	Cytoplasm {ECO:0000269|PubMed:10409742}. Membrane {ECO:0000269|PubMed:10409742}; Peripheral membrane protein {ECO:0000269|PubMed:10409742}. Note=Membrane localization is probably regulated by its interaction with KSR1. {ECO:0000269|PubMed:10409742}.
P36507	MAP2K2	MP2K2_HUMAN	P36507_ph396	WT1h-Control	#NUM!		0	yes	40.4642	0.0114933	0	2	0	1	0	WT1h	human	Dual specificity mitogen-activated protein kinase kinase 2 (MAP kinase kinase 2) (MAPKK 2) (EC 2.7.12.2) (ERK activator kinase 2) (MAPK/ERK kinase 2) (MEK 2)	Cytoplasm {ECO:0000269|PubMed:10409742}. Membrane {ECO:0000269|PubMed:10409742}; Peripheral membrane protein {ECO:0000269|PubMed:10409742}. Note=Membrane localization is probably regulated by its interaction with KSR1. {ECO:0000269|PubMed:10409742}.
P36507	MAP2K2	MP2K2_HUMAN	P36507_ph23	dotA1h-WT1h	-0.666469	0.102865	0.454607	no	-0.666469	0.454607	3	3	3	3	3	WT1h	human	Dual specificity mitogen-activated protein kinase kinase 2 (MAP kinase kinase 2) (MAPKK 2) (EC 2.7.12.2) (ERK activator kinase 2) (MAPK/ERK kinase 2) (MEK 2)	Cytoplasm {ECO:0000269|PubMed:10409742}. Membrane {ECO:0000269|PubMed:10409742}; Peripheral membrane protein {ECO:0000269|PubMed:10409742}. Note=Membrane localization is probably regulated by its interaction with KSR1. {ECO:0000269|PubMed:10409742}.
P36507	MAP2K2	MP2K2_HUMAN	P36507_ph396	dotA1h-WT1h	0.0955588	0.664148	0.907641	no	0.0955588	0.907641	0	2	0	1	0	dotA1h	human	Dual specificity mitogen-activated protein kinase kinase 2 (MAP kinase kinase 2) (MAPKK 2) (EC 2.7.12.2) (ERK activator kinase 2) (MAPK/ERK kinase 2) (MEK 2)	Cytoplasm {ECO:0000269|PubMed:10409742}. Membrane {ECO:0000269|PubMed:10409742}; Peripheral membrane protein {ECO:0000269|PubMed:10409742}. Note=Membrane localization is probably regulated by its interaction with KSR1. {ECO:0000269|PubMed:10409742}.
P36507	MAP2K2	MP2K2_HUMAN	P36507_ph23	dotA8h-WT8h	-1.68518	0.000525117	0.004991	no	-1.68518	0.004991	3	3	3	3	3	WT8h	human	Dual specificity mitogen-activated protein kinase kinase 2 (MAP kinase kinase 2) (MAPKK 2) (EC 2.7.12.2) (ERK activator kinase 2) (MAPK/ERK kinase 2) (MEK 2)	Cytoplasm {ECO:0000269|PubMed:10409742}. Membrane {ECO:0000269|PubMed:10409742}; Peripheral membrane protein {ECO:0000269|PubMed:10409742}. Note=Membrane localization is probably regulated by its interaction with KSR1. {ECO:0000269|PubMed:10409742}.
P36507	MAP2K2	MP2K2_HUMAN	P36507_ph396	dotA8h-WT1h	#NUM!		0	yes	-17.6188	0.0136989	0	2	0	1	0	WT1h	human	Dual specificity mitogen-activated protein kinase kinase 2 (MAP kinase kinase 2) (MAPKK 2) (EC 2.7.12.2) (ERK activator kinase 2) (MAPK/ERK kinase 2) (MEK 2)	Cytoplasm {ECO:0000269|PubMed:10409742}. Membrane {ECO:0000269|PubMed:10409742}; Peripheral membrane protein {ECO:0000269|PubMed:10409742}. Note=Membrane localization is probably regulated by its interaction with KSR1. {ECO:0000269|PubMed:10409742}.
P36542	ATP5C1	ATPG_HUMAN	P36542_ph146	WT1h-Control	0.110641	0.691326	0.838655	no	0.110641	0.838655	3	3	3	3	3	WT1h	human	ATP synthase subunit gamma, mitochondrial (F-ATPase gamma subunit)	Mitochondrion. Mitochondrion inner membrane {ECO:0000250}; Peripheral membrane protein {ECO:0000250}.
P36542	ATP5C1	ATPG_HUMAN	P36542_ph146	dotA1h-Control	0.353118	0.21591	0.543064	no	0.353118	0.543064	3	3	3	3	3	dotA1h	human	ATP synthase subunit gamma, mitochondrial (F-ATPase gamma subunit)	Mitochondrion. Mitochondrion inner membrane {ECO:0000250}; Peripheral membrane protein {ECO:0000250}.
P36542	ATP5C1	ATPG_HUMAN	P36542_ph146	dotA8h-WT1h	0.000191907	0.999449	0.999449	no	0.000191907	0.999449	3	3	3	3	3	dotA8h	human	ATP synthase subunit gamma, mitochondrial (F-ATPase gamma subunit)	Mitochondrion. Mitochondrion inner membrane {ECO:0000250}; Peripheral membrane protein {ECO:0000250}.
P36542	ATP5C1	ATPG_HUMAN	P36542_ph146	dotA8h-WT8h	0.497249	0.0888741	0.203237	no	0.497249	0.203237	3	3	3	3	3	dotA8h	human	ATP synthase subunit gamma, mitochondrial (F-ATPase gamma subunit)	Mitochondrion. Mitochondrion inner membrane {ECO:0000250}; Peripheral membrane protein {ECO:0000250}.
P36542	ATP5C1	ATPG_HUMAN	P36542_ph146	WT8h-Control	-0.386416	0.17783	0.325015	no	-0.386416	0.325015	3	3	3	3	3	Control	human	ATP synthase subunit gamma, mitochondrial (F-ATPase gamma subunit)	Mitochondrion. Mitochondrion inner membrane {ECO:0000250}; Peripheral membrane protein {ECO:0000250}.
P36542	ATP5C1	ATPG_HUMAN	P36542_ph146	dotA8h-Control	0.110833	0.690821	0.96959	no	0.110833	0.96959	3	3	3	3	3	dotA8h	human	ATP synthase subunit gamma, mitochondrial (F-ATPase gamma subunit)	Mitochondrion. Mitochondrion inner membrane {ECO:0000250}; Peripheral membrane protein {ECO:0000250}.
P36542	ATP5C1	ATPG_HUMAN	P36542_ph146	dotA1h-WT1h	0.242477	0.388985	0.774415	no	0.242477	0.774415	3	3	3	3	3	dotA1h	human	ATP synthase subunit gamma, mitochondrial (F-ATPase gamma subunit)	Mitochondrion. Mitochondrion inner membrane {ECO:0000250}; Peripheral membrane protein {ECO:0000250}.
P36578	RPL4	RL4_HUMAN	P36578_ph295	dotA1h-WT1h	0.0229753	0.95329	0.990023	no	0.0229753	0.990023	3	3	3	3	3	dotA1h	human	60S ribosomal protein L4 (60S ribosomal protein L1)
P36578	RPL4	RL4_HUMAN	P36578_ph295	dotA1h-Control	-0.481351	0.231199	0.560913	no	-0.481351	0.560913	3	3	3	3	3	Control	human	60S ribosomal protein L4 (60S ribosomal protein L1)
P36578	RPL4	RL4_HUMAN	P36578_ph295	dotA8h-WT8h	-0.284964	0.471453	0.628179	no	-0.284964	0.628179	3	3	3	3	3	WT8h	human	60S ribosomal protein L4 (60S ribosomal protein L1)
P36578	RPL4	RL4_HUMAN	P36578_ph295	dotA8h-Control	-0.369937	0.352735	0.887643	no	-0.369937	0.887643	3	3	3	3	3	Control	human	60S ribosomal protein L4 (60S ribosomal protein L1)
P36578	RPL4	RL4_HUMAN	P36578_ph295	WT8h-Control	-0.0849737	0.828613	0.897872	no	-0.0849737	0.897872	3	3	3	3	3	Control	human	60S ribosomal protein L4 (60S ribosomal protein L1)
P36578	RPL4	RL4_HUMAN	P36578_ph295	dotA8h-WT1h	0.134389	0.732381	0.884556	no	0.134389	0.884556	3	3	3	3	3	dotA8h	human	60S ribosomal protein L4 (60S ribosomal protein L1)
P36578	RPL4	RL4_HUMAN	P36578_ph295	WT1h-Control	-0.504326	0.210744	0.425391	no	-0.504326	0.425391	3	3	3	3	3	Control	human	60S ribosomal protein L4 (60S ribosomal protein L1)
P36871	PGM1	PGM1_HUMAN	P36871_ph117	WT1h-Control	-0.0859211	0.928574	0.966649	no	-0.0859211	0.966649	3	2	3	3	3	Control	human	Phosphoglucomutase-1 (PGM 1) (EC 5.4.2.2) (Glucose phosphomutase 1)	Isoform 1: Cytoplasm.
P36871	PGM1	PGM1_HUMAN	P36871_ph117	dotA1h-Control	-0.272319	0.763388	0.91398	no	-0.272319	0.91398	3	2	3	3	3	Control	human	Phosphoglucomutase-1 (PGM 1) (EC 5.4.2.2) (Glucose phosphomutase 1)	Isoform 1: Cytoplasm.
P36871	PGM1	PGM1_HUMAN	P36871_ph117	dotA1h-WT1h	-0.186398	0.845867	0.962896	no	-0.186398	0.962896	3	2	3	3	3	WT1h	human	Phosphoglucomutase-1 (PGM 1) (EC 5.4.2.2) (Glucose phosphomutase 1)	Isoform 1: Cytoplasm.
P36871	PGM1	PGM1_HUMAN	P36871_ph117	WT8h-Control	-0.0120779	0.988861	0.993658	no	-0.0120779	0.993658	3	2	3	3	3	Control	human	Phosphoglucomutase-1 (PGM 1) (EC 5.4.2.2) (Glucose phosphomutase 1)	Isoform 1: Cytoplasm.
P36871	PGM1	PGM1_HUMAN	P36871_ph117	dotA8h-Control	-0.288916	0.738756	0.977124	no	-0.288916	0.977124	3	2	3	3	3	Control	human	Phosphoglucomutase-1 (PGM 1) (EC 5.4.2.2) (Glucose phosphomutase 1)	Isoform 1: Cytoplasm.
P36871	PGM1	PGM1_HUMAN	P36871_ph117	dotA8h-WT8h	-0.276838	0.737511	0.833513	no	-0.276838	0.833513	3	2	3	3	3	WT8h	human	Phosphoglucomutase-1 (PGM 1) (EC 5.4.2.2) (Glucose phosphomutase 1)	Isoform 1: Cytoplasm.
P36871	PGM1	PGM1_HUMAN	P36871_ph117	dotA8h-WT1h	-0.202995	0.825887	0.928235	no	-0.202995	0.928235	3	2	3	3	3	WT1h	human	Phosphoglucomutase-1 (PGM 1) (EC 5.4.2.2) (Glucose phosphomutase 1)	Isoform 1: Cytoplasm.
P36915	GNL1	GNL1_HUMAN	P36915_ph50_ph51	WT8h-Control	-0.324533	0.572389	0.716887	no	-0.324533	0.716887	2	2	3	2	3	Control	human	Guanine nucleotide-binding protein-like 1 (GTP-binding protein HSR1)
P36915	GNL1	GNL1_HUMAN	P36915_ph51	WT1h-Control	-2.44077	0.00899683	0.0573011	no	-2.44077	0.0573011	3	3	3	3	3	Control	human	Guanine nucleotide-binding protein-like 1 (GTP-binding protein HSR1)
P36915	GNL1	GNL1_HUMAN	P36915_ph48_ph50_ph51	dotA8h-Control	0.626592	0.261272	0.849511	no	0.626592	0.849511	1	0	0	0	2	dotA8h	human	Guanine nucleotide-binding protein-like 1 (GTP-binding protein HSR1)
P36915	GNL1	GNL1_HUMAN	P36915_ph48_ph50_ph51	dotA8h-WT8h	#NUM!		0	yes	21.6133	0.0307832	1	0	0	0	2	dotA8h	human	Guanine nucleotide-binding protein-like 1 (GTP-binding protein HSR1)
P36915	GNL1	GNL1_HUMAN	P36915_ph51	dotA8h-Control	0.848555	0.331551	0.877713	no	0.848555	0.877713	3	3	3	3	3	dotA8h	human	Guanine nucleotide-binding protein-like 1 (GTP-binding protein HSR1)
P36915	GNL1	GNL1_HUMAN	P36915_ph50_ph51	dotA8h-Control	-0.195484	0.744103	0.977124	no	-0.195484	0.977124	2	2	3	2	3	Control	human	Guanine nucleotide-binding protein-like 1 (GTP-binding protein HSR1)
P36915	GNL1	GNL1_HUMAN	P36915_ph50_ph51	WT1h-Control	-1.95717	0.00755402	0.0508163	no	-1.95717	0.0508163	2	2	3	2	3	Control	human	Guanine nucleotide-binding protein-like 1 (GTP-binding protein HSR1)
P36915	GNL1	GNL1_HUMAN	P36915_ph51	dotA1h-Control	-1.99574	0.022471	0.185577	no	-1.99574	0.185577	3	3	3	3	3	Control	human	Guanine nucleotide-binding protein-like 1 (GTP-binding protein HSR1)
P36915	GNL1	GNL1_HUMAN	P36915_ph51	dotA8h-WT8h	2.59983	0.00582851	0.0286917	no	2.59983	0.0286917	3	3	3	3	3	dotA8h	human	Guanine nucleotide-binding protein-like 1 (GTP-binding protein HSR1)
P36915	GNL1	GNL1_HUMAN	P36915_ph48_ph50_ph51	dotA8h-WT1h	#NUM!		0	yes	20.6542	0.0221654	1	0	0	0	2	dotA8h	human	Guanine nucleotide-binding protein-like 1 (GTP-binding protein HSR1)
P36915	GNL1	GNL1_HUMAN	P36915_ph51	dotA8h-WT1h	3.28932	0.00123653	0.0214539	no	3.28932	0.0214539	3	3	3	3	3	dotA8h	human	Guanine nucleotide-binding protein-like 1 (GTP-binding protein HSR1)
P36915	GNL1	GNL1_HUMAN	P36915_ph51	WT8h-Control	-1.75128	0.0425584	0.115217	no	-1.75128	0.115217	3	3	3	3	3	Control	human	Guanine nucleotide-binding protein-like 1 (GTP-binding protein HSR1)
P36915	GNL1	GNL1_HUMAN	P36915_ph51	dotA1h-WT1h	0.445027	0.60788	0.889559	no	0.445027	0.889559	3	3	3	3	3	dotA1h	human	Guanine nucleotide-binding protein-like 1 (GTP-binding protein HSR1)
P36915	GNL1	GNL1_HUMAN	P36915_ph50_ph51	dotA8h-WT8h	0.129049	0.806026	0.879743	no	0.129049	0.879743	2	2	3	2	3	dotA8h	human	Guanine nucleotide-binding protein-like 1 (GTP-binding protein HSR1)
P36915	GNL1	GNL1_HUMAN	P36915_ph50_ph51	dotA1h-Control	-0.959003	0.124664	0.427383	no	-0.959003	0.427383	2	2	3	2	3	Control	human	Guanine nucleotide-binding protein-like 1 (GTP-binding protein HSR1)
P36915	GNL1	GNL1_HUMAN	P36915_ph50_ph51	dotA8h-WT1h	1.76169	0.00954093	0.0788694	no	1.76169	0.0788694	2	2	3	2	3	dotA8h	human	Guanine nucleotide-binding protein-like 1 (GTP-binding protein HSR1)
P36915	GNL1	GNL1_HUMAN	P36915_ph50_ph51	dotA1h-WT1h	0.998172	0.111208	0.469696	no	0.998172	0.469696	2	2	3	2	3	dotA1h	human	Guanine nucleotide-binding protein-like 1 (GTP-binding protein HSR1)
P37275	ZEB1	ZEB1_HUMAN	P37275_ph646	dotA8h-Control	-0.0178204	0.943009	0.995519	no	-0.0178204	0.995519	3	3	2	3	3	Control	human	Zinc finger E-box-binding homeobox 1 (NIL-2-A zinc finger protein) (Negative regulator of IL2) (Transcription factor 8) (TCF-8)	Nucleus {ECO:0000269|PubMed:20418909, ECO:0000269|PubMed:25190660}.
P37275	ZEB1	ZEB1_HUMAN	P37275_ph646	dotA1h-WT1h	-0.344448	0.14156	0.521171	no	-0.344448	0.521171	3	3	2	3	3	WT1h	human	Zinc finger E-box-binding homeobox 1 (NIL-2-A zinc finger protein) (Negative regulator of IL2) (Transcription factor 8) (TCF-8)	Nucleus {ECO:0000269|PubMed:20418909, ECO:0000269|PubMed:25190660}.
P37275	ZEB1	ZEB1_HUMAN	P37275_ph646	dotA8h-WT1h	0.254361	0.293685	0.566366	no	0.254361	0.566366	3	3	2	3	3	dotA8h	human	Zinc finger E-box-binding homeobox 1 (NIL-2-A zinc finger protein) (Negative regulator of IL2) (Transcription factor 8) (TCF-8)	Nucleus {ECO:0000269|PubMed:20418909, ECO:0000269|PubMed:25190660}.
P37275	ZEB1	ZEB1_HUMAN	P37275_ph646	WT1h-Control	-0.272181	0.262168	0.488305	no	-0.272181	0.488305	3	3	2	3	3	Control	human	Zinc finger E-box-binding homeobox 1 (NIL-2-A zinc finger protein) (Negative regulator of IL2) (Transcription factor 8) (TCF-8)	Nucleus {ECO:0000269|PubMed:20418909, ECO:0000269|PubMed:25190660}.
P37275	ZEB1	ZEB1_HUMAN	P37275_ph313_ph322	dotA1h-WT1h	0.234774	0.565592	0.870461	no	0.234774	0.870461	1	2	0	3	1	dotA1h	human	Zinc finger E-box-binding homeobox 1 (NIL-2-A zinc finger protein) (Negative regulator of IL2) (Transcription factor 8) (TCF-8)	Nucleus {ECO:0000269|PubMed:20418909, ECO:0000269|PubMed:25190660}.
P37275	ZEB1	ZEB1_HUMAN	P37275_ph646	WT8h-Control	-1.18903	0.00168885	0.01076	no	-1.18903	0.01076	3	3	2	3	3	Control	human	Zinc finger E-box-binding homeobox 1 (NIL-2-A zinc finger protein) (Negative regulator of IL2) (Transcription factor 8) (TCF-8)	Nucleus {ECO:0000269|PubMed:20418909, ECO:0000269|PubMed:25190660}.
P37275	ZEB1	ZEB1_HUMAN	P37275_ph313_ph322	dotA8h-WT1h	-0.677023	0.265406	0.536011	no	-0.677023	0.536011	1	2	0	3	1	WT1h	human	Zinc finger E-box-binding homeobox 1 (NIL-2-A zinc finger protein) (Negative regulator of IL2) (Transcription factor 8) (TCF-8)	Nucleus {ECO:0000269|PubMed:20418909, ECO:0000269|PubMed:25190660}.
P37275	ZEB1	ZEB1_HUMAN	P37275_ph313_ph322	dotA1h-Control	0.100233	0.803428	0.929478	no	0.100233	0.929478	1	2	0	3	1	dotA1h	human	Zinc finger E-box-binding homeobox 1 (NIL-2-A zinc finger protein) (Negative regulator of IL2) (Transcription factor 8) (TCF-8)	Nucleus {ECO:0000269|PubMed:20418909, ECO:0000269|PubMed:25190660}.
P37275	ZEB1	ZEB1_HUMAN	P37275_ph646	dotA1h-Control	-0.616629	0.0169207	0.163093	no	-0.616629	0.163093	3	3	2	3	3	Control	human	Zinc finger E-box-binding homeobox 1 (NIL-2-A zinc finger protein) (Negative regulator of IL2) (Transcription factor 8) (TCF-8)	Nucleus {ECO:0000269|PubMed:20418909, ECO:0000269|PubMed:25190660}.
P37275	ZEB1	ZEB1_HUMAN	P37275_ph313_ph322	WT1h-Control	-0.134542	0.772572	0.88988	no	-0.134542	0.88988	1	2	0	3	1	Control	human	Zinc finger E-box-binding homeobox 1 (NIL-2-A zinc finger protein) (Negative regulator of IL2) (Transcription factor 8) (TCF-8)	Nucleus {ECO:0000269|PubMed:20418909, ECO:0000269|PubMed:25190660}.
P37275	ZEB1	ZEB1_HUMAN	P37275_ph646	dotA8h-WT8h	1.17121	0.00191306	0.0127755	no	1.17121	0.0127755	3	3	2	3	3	dotA8h	human	Zinc finger E-box-binding homeobox 1 (NIL-2-A zinc finger protein) (Negative regulator of IL2) (Transcription factor 8) (TCF-8)	Nucleus {ECO:0000269|PubMed:20418909, ECO:0000269|PubMed:25190660}.
P37837	TALDO1	TALDO_HUMAN	P37837_ph4	WT1h-Control	-1.51684	0.00214882	0.0218269	no	-1.51684	0.0218269	3	3	3	2	3	Control	human	Transaldolase (EC 2.2.1.2)	Cytoplasm {ECO:0000305}.
P37837	TALDO1	TALDO_HUMAN	P37837_ph4	dotA1h-WT1h	1.06984	0.0376222	0.266982	no	1.06984	0.266982	3	3	3	2	3	dotA1h	human	Transaldolase (EC 2.2.1.2)	Cytoplasm {ECO:0000305}.
P37837	TALDO1	TALDO_HUMAN	P37837_ph4	dotA1h-Control	-0.447006	0.347157	0.669327	no	-0.447006	0.669327	3	3	3	2	3	Control	human	Transaldolase (EC 2.2.1.2)	Cytoplasm {ECO:0000305}.
P37837	TALDO1	TALDO_HUMAN	P37837_ph4	WT8h-Control	0.195447	0.643248	0.770628	no	0.195447	0.770628	3	3	3	2	3	WT8h	human	Transaldolase (EC 2.2.1.2)	Cytoplasm {ECO:0000305}.
P37837	TALDO1	TALDO_HUMAN	P37837_ph4	dotA8h-Control	0.0930909	0.825071	0.980897	no	0.0930909	0.980897	3	3	3	2	3	dotA8h	human	Transaldolase (EC 2.2.1.2)	Cytoplasm {ECO:0000305}.
P37837	TALDO1	TALDO_HUMAN	P37837_ph4	dotA8h-WT1h	1.60994	0.00128586	0.0219148	no	1.60994	0.0219148	3	3	3	2	3	dotA8h	human	Transaldolase (EC 2.2.1.2)	Cytoplasm {ECO:0000305}.
P37837	TALDO1	TALDO_HUMAN	P37837_ph4	dotA8h-WT8h	-0.102356	0.808008	0.881402	no	-0.102356	0.881402	3	3	3	2	3	WT8h	human	Transaldolase (EC 2.2.1.2)	Cytoplasm {ECO:0000305}.
P38159	RBMX	RBMX_HUMAN	P38159_ph257	WT8h-Control	-0.986646	0.191936	0.342987	no	-0.986646	0.342987	2	1	2	2	1	Control	human	RNA-binding motif protein, X chromosome (Glycoprotein p43) (Heterogeneous nuclear ribonucleoprotein G) (hnRNP G) [Cleaved into: RNA-binding motif protein, X chromosome, N-terminally processed]	Nucleus {ECO:0000269|PubMed:19282290, ECO:0000269|PubMed:21327109}. Note=Component of ribonucleosomes. Localizes in numerous small granules in the nucleus.
P38159	RBMX	RBMX_HUMAN	P38159_ph326_ph329	WT8h-Control	-2.09116	6.09771e-06	0.000172923	no	-2.09116	0.000172923	3	3	3	3	3	Control	human	RNA-binding motif protein, X chromosome (Glycoprotein p43) (Heterogeneous nuclear ribonucleoprotein G) (hnRNP G) [Cleaved into: RNA-binding motif protein, X chromosome, N-terminally processed]	Nucleus {ECO:0000269|PubMed:19282290, ECO:0000269|PubMed:21327109}. Note=Component of ribonucleosomes. Localizes in numerous small granules in the nucleus.
P38159	RBMX	RBMX_HUMAN	P38159_ph257	dotA1h-WT1h	-0.170594	0.801621	0.951374	no	-0.170594	0.951374	2	1	2	2	1	WT1h	human	RNA-binding motif protein, X chromosome (Glycoprotein p43) (Heterogeneous nuclear ribonucleoprotein G) (hnRNP G) [Cleaved into: RNA-binding motif protein, X chromosome, N-terminally processed]	Nucleus {ECO:0000269|PubMed:19282290, ECO:0000269|PubMed:21327109}. Note=Component of ribonucleosomes. Localizes in numerous small granules in the nucleus.
P38159	RBMX	RBMX_HUMAN	P38159_ph88	dotA1h-WT1h	0.151939	0.742021	0.934135	no	0.151939	0.934135	3	3	3	3	3	dotA1h	human	RNA-binding motif protein, X chromosome (Glycoprotein p43) (Heterogeneous nuclear ribonucleoprotein G) (hnRNP G) [Cleaved into: RNA-binding motif protein, X chromosome, N-terminally processed]	Nucleus {ECO:0000269|PubMed:19282290, ECO:0000269|PubMed:21327109}. Note=Component of ribonucleosomes. Localizes in numerous small granules in the nucleus.
P38159	RBMX	RBMX_HUMAN	P38159_ph257	dotA8h-Control	-1.20387	0.12024	0.718923	no	-1.20387	0.718923	2	1	2	2	1	Control	human	RNA-binding motif protein, X chromosome (Glycoprotein p43) (Heterogeneous nuclear ribonucleoprotein G) (hnRNP G) [Cleaved into: RNA-binding motif protein, X chromosome, N-terminally processed]	Nucleus {ECO:0000269|PubMed:19282290, ECO:0000269|PubMed:21327109}. Note=Component of ribonucleosomes. Localizes in numerous small granules in the nucleus.
P38159	RBMX	RBMX_HUMAN	P38159_ph88	dotA1h-Control	-0.211538	0.647307	0.857183	no	-0.211538	0.857183	3	3	3	3	3	Control	human	RNA-binding motif protein, X chromosome (Glycoprotein p43) (Heterogeneous nuclear ribonucleoprotein G) (hnRNP G) [Cleaved into: RNA-binding motif protein, X chromosome, N-terminally processed]	Nucleus {ECO:0000269|PubMed:19282290, ECO:0000269|PubMed:21327109}. Note=Component of ribonucleosomes. Localizes in numerous small granules in the nucleus.
P38159	RBMX	RBMX_HUMAN	P38159_ph261	dotA8h-WT1h	0.685036	0.23405	0.500503	no	0.685036	0.500503	3	3	3	3	3	dotA8h	human	RNA-binding motif protein, X chromosome (Glycoprotein p43) (Heterogeneous nuclear ribonucleoprotein G) (hnRNP G) [Cleaved into: RNA-binding motif protein, X chromosome, N-terminally processed]	Nucleus {ECO:0000269|PubMed:19282290, ECO:0000269|PubMed:21327109}. Note=Component of ribonucleosomes. Localizes in numerous small granules in the nucleus.
P38159	RBMX	RBMX_HUMAN	P38159_ph261	dotA1h-Control	-0.479673	0.398955	0.707851	no	-0.479673	0.707851	3	3	3	3	3	Control	human	RNA-binding motif protein, X chromosome (Glycoprotein p43) (Heterogeneous nuclear ribonucleoprotein G) (hnRNP G) [Cleaved into: RNA-binding motif protein, X chromosome, N-terminally processed]	Nucleus {ECO:0000269|PubMed:19282290, ECO:0000269|PubMed:21327109}. Note=Component of ribonucleosomes. Localizes in numerous small granules in the nucleus.
P38159	RBMX	RBMX_HUMAN	P38159_ph102	dotA8h-WT8h	0.971757	0.00534434	0.0271321	no	0.971757	0.0271321	3	3	3	2	3	dotA8h	human	RNA-binding motif protein, X chromosome (Glycoprotein p43) (Heterogeneous nuclear ribonucleoprotein G) (hnRNP G) [Cleaved into: RNA-binding motif protein, X chromosome, N-terminally processed]	Nucleus {ECO:0000269|PubMed:19282290, ECO:0000269|PubMed:21327109}. Note=Component of ribonucleosomes. Localizes in numerous small granules in the nucleus.
P38159	RBMX	RBMX_HUMAN	P38159_ph261	dotA1h-WT1h	0.315023	0.576986	0.874368	no	0.315023	0.874368	3	3	3	3	3	dotA1h	human	RNA-binding motif protein, X chromosome (Glycoprotein p43) (Heterogeneous nuclear ribonucleoprotein G) (hnRNP G) [Cleaved into: RNA-binding motif protein, X chromosome, N-terminally processed]	Nucleus {ECO:0000269|PubMed:19282290, ECO:0000269|PubMed:21327109}. Note=Component of ribonucleosomes. Localizes in numerous small granules in the nucleus.
P38159	RBMX	RBMX_HUMAN	P38159_ph174	dotA1h-Control	-0.0314475	0.965506	0.987873	no	-0.0314475	0.987873	3	3	3	3	3	Control	human	RNA-binding motif protein, X chromosome (Glycoprotein p43) (Heterogeneous nuclear ribonucleoprotein G) (hnRNP G) [Cleaved into: RNA-binding motif protein, X chromosome, N-terminally processed]	Nucleus {ECO:0000269|PubMed:19282290, ECO:0000269|PubMed:21327109}. Note=Component of ribonucleosomes. Localizes in numerous small granules in the nucleus.
P38159	RBMX	RBMX_HUMAN	P38159_ph332	dotA8h-WT8h	0.607104	0.197976	0.351571	no	0.607104	0.351571	3	3	3	3	3	dotA8h	human	RNA-binding motif protein, X chromosome (Glycoprotein p43) (Heterogeneous nuclear ribonucleoprotein G) (hnRNP G) [Cleaved into: RNA-binding motif protein, X chromosome, N-terminally processed]	Nucleus {ECO:0000269|PubMed:19282290, ECO:0000269|PubMed:21327109}. Note=Component of ribonucleosomes. Localizes in numerous small granules in the nucleus.
P38159	RBMX	RBMX_HUMAN	P38159_ph102	dotA1h-WT1h	1.14637	0.00478412	0.0781943	no	1.14637	0.0781943	3	3	3	2	3	dotA1h	human	RNA-binding motif protein, X chromosome (Glycoprotein p43) (Heterogeneous nuclear ribonucleoprotein G) (hnRNP G) [Cleaved into: RNA-binding motif protein, X chromosome, N-terminally processed]	Nucleus {ECO:0000269|PubMed:19282290, ECO:0000269|PubMed:21327109}. Note=Component of ribonucleosomes. Localizes in numerous small granules in the nucleus.
P38159	RBMX	RBMX_HUMAN	P38159_ph352	dotA1h-WT1h	-0.148982	0.834218	0.961524	no	-0.148982	0.961524	3	3	3	3	3	WT1h	human	RNA-binding motif protein, X chromosome (Glycoprotein p43) (Heterogeneous nuclear ribonucleoprotein G) (hnRNP G) [Cleaved into: RNA-binding motif protein, X chromosome, N-terminally processed]	Nucleus {ECO:0000269|PubMed:19282290, ECO:0000269|PubMed:21327109}. Note=Component of ribonucleosomes. Localizes in numerous small granules in the nucleus.
P38159	RBMX	RBMX_HUMAN	P38159_ph332	dotA8h-WT1h	-0.221435	0.630319	0.824746	no	-0.221435	0.824746	3	3	3	3	3	WT1h	human	RNA-binding motif protein, X chromosome (Glycoprotein p43) (Heterogeneous nuclear ribonucleoprotein G) (hnRNP G) [Cleaved into: RNA-binding motif protein, X chromosome, N-terminally processed]	Nucleus {ECO:0000269|PubMed:19282290, ECO:0000269|PubMed:21327109}. Note=Component of ribonucleosomes. Localizes in numerous small granules in the nucleus.
P38159	RBMX	RBMX_HUMAN	P38159_ph257	WT1h-Control	-0.0940119	0.895338	0.951658	no	-0.0940119	0.951658	2	1	2	2	1	Control	human	RNA-binding motif protein, X chromosome (Glycoprotein p43) (Heterogeneous nuclear ribonucleoprotein G) (hnRNP G) [Cleaved into: RNA-binding motif protein, X chromosome, N-terminally processed]	Nucleus {ECO:0000269|PubMed:19282290, ECO:0000269|PubMed:21327109}. Note=Component of ribonucleosomes. Localizes in numerous small granules in the nucleus.
P38159	RBMX	RBMX_HUMAN	P38159_ph326_ph329	dotA8h-WT8h	2.02962	1.26954e-06	6.10551e-05	no	2.02962	6.10551e-05	3	3	3	3	3	dotA8h	human	RNA-binding motif protein, X chromosome (Glycoprotein p43) (Heterogeneous nuclear ribonucleoprotein G) (hnRNP G) [Cleaved into: RNA-binding motif protein, X chromosome, N-terminally processed]	Nucleus {ECO:0000269|PubMed:19282290, ECO:0000269|PubMed:21327109}. Note=Component of ribonucleosomes. Localizes in numerous small granules in the nucleus.
P38159	RBMX	RBMX_HUMAN	P38159_ph102	WT8h-Control	-1.53578	6.97892e-05	0.00104945	no	-1.53578	0.00104945	3	3	3	2	3	Control	human	RNA-binding motif protein, X chromosome (Glycoprotein p43) (Heterogeneous nuclear ribonucleoprotein G) (hnRNP G) [Cleaved into: RNA-binding motif protein, X chromosome, N-terminally processed]	Nucleus {ECO:0000269|PubMed:19282290, ECO:0000269|PubMed:21327109}. Note=Component of ribonucleosomes. Localizes in numerous small granules in the nucleus.
P38159	RBMX	RBMX_HUMAN	P38159_ph336	dotA8h-WT1h	0.790949	0.0550054	0.227271	no	0.790949	0.227271	3	3	3	3	3	dotA8h	human	RNA-binding motif protein, X chromosome (Glycoprotein p43) (Heterogeneous nuclear ribonucleoprotein G) (hnRNP G) [Cleaved into: RNA-binding motif protein, X chromosome, N-terminally processed]	Nucleus {ECO:0000269|PubMed:19282290, ECO:0000269|PubMed:21327109}. Note=Component of ribonucleosomes. Localizes in numerous small granules in the nucleus.
P38159	RBMX	RBMX_HUMAN	P38159_ph326_ph329	dotA8h-Control	-0.0615383	0.859831	0.984851	no	-0.0615383	0.984851	3	3	3	3	3	Control	human	RNA-binding motif protein, X chromosome (Glycoprotein p43) (Heterogeneous nuclear ribonucleoprotein G) (hnRNP G) [Cleaved into: RNA-binding motif protein, X chromosome, N-terminally processed]	Nucleus {ECO:0000269|PubMed:19282290, ECO:0000269|PubMed:21327109}. Note=Component of ribonucleosomes. Localizes in numerous small granules in the nucleus.
P38159	RBMX	RBMX_HUMAN	P38159_ph261	dotA8h-WT8h	1.51933	0.0148856	0.0564691	no	1.51933	0.0564691	3	3	3	3	3	dotA8h	human	RNA-binding motif protein, X chromosome (Glycoprotein p43) (Heterogeneous nuclear ribonucleoprotein G) (hnRNP G) [Cleaved into: RNA-binding motif protein, X chromosome, N-terminally processed]	Nucleus {ECO:0000269|PubMed:19282290, ECO:0000269|PubMed:21327109}. Note=Component of ribonucleosomes. Localizes in numerous small granules in the nucleus.
P38159	RBMX	RBMX_HUMAN	P38159_ph352	WT1h-Control	-0.399457	0.576441	0.762223	no	-0.399457	0.762223	3	3	3	3	3	Control	human	RNA-binding motif protein, X chromosome (Glycoprotein p43) (Heterogeneous nuclear ribonucleoprotein G) (hnRNP G) [Cleaved into: RNA-binding motif protein, X chromosome, N-terminally processed]	Nucleus {ECO:0000269|PubMed:19282290, ECO:0000269|PubMed:21327109}. Note=Component of ribonucleosomes. Localizes in numerous small granules in the nucleus.
P38159	RBMX	RBMX_HUMAN	P38159_ph88	WT8h-Control	-1.44888	0.00599248	0.0273927	no	-1.44888	0.0273927	3	3	3	3	3	Control	human	RNA-binding motif protein, X chromosome (Glycoprotein p43) (Heterogeneous nuclear ribonucleoprotein G) (hnRNP G) [Cleaved into: RNA-binding motif protein, X chromosome, N-terminally processed]	Nucleus {ECO:0000269|PubMed:19282290, ECO:0000269|PubMed:21327109}. Note=Component of ribonucleosomes. Localizes in numerous small granules in the nucleus.
P38159	RBMX	RBMX_HUMAN	P38159_ph165	dotA1h-Control	0.236029	0.684562	0.878738	no	0.236029	0.878738	3	2	0	1	1	dotA1h	human	RNA-binding motif protein, X chromosome (Glycoprotein p43) (Heterogeneous nuclear ribonucleoprotein G) (hnRNP G) [Cleaved into: RNA-binding motif protein, X chromosome, N-terminally processed]	Nucleus {ECO:0000269|PubMed:19282290, ECO:0000269|PubMed:21327109}. Note=Component of ribonucleosomes. Localizes in numerous small granules in the nucleus.
P38159	RBMX	RBMX_HUMAN	P38159_ph336	dotA1h-WT1h	0.25014	0.528926	0.851853	no	0.25014	0.851853	3	3	3	3	3	dotA1h	human	RNA-binding motif protein, X chromosome (Glycoprotein p43) (Heterogeneous nuclear ribonucleoprotein G) (hnRNP G) [Cleaved into: RNA-binding motif protein, X chromosome, N-terminally processed]	Nucleus {ECO:0000269|PubMed:19282290, ECO:0000269|PubMed:21327109}. Note=Component of ribonucleosomes. Localizes in numerous small granules in the nucleus.
P38159	RBMX	RBMX_HUMAN	P38159_ph165	dotA8h-Control	0.265016	0.553675	0.942073	no	0.265016	0.942073	3	2	0	1	1	dotA8h	human	RNA-binding motif protein, X chromosome (Glycoprotein p43) (Heterogeneous nuclear ribonucleoprotein G) (hnRNP G) [Cleaved into: RNA-binding motif protein, X chromosome, N-terminally processed]	Nucleus {ECO:0000269|PubMed:19282290, ECO:0000269|PubMed:21327109}. Note=Component of ribonucleosomes. Localizes in numerous small granules in the nucleus.
P38159	RBMX	RBMX_HUMAN	P38159_ph326_ph329	WT1h-Control	-0.438095	0.203312	0.416689	no	-0.438095	0.416689	3	3	3	3	3	Control	human	RNA-binding motif protein, X chromosome (Glycoprotein p43) (Heterogeneous nuclear ribonucleoprotein G) (hnRNP G) [Cleaved into: RNA-binding motif protein, X chromosome, N-terminally processed]	Nucleus {ECO:0000269|PubMed:19282290, ECO:0000269|PubMed:21327109}. Note=Component of ribonucleosomes. Localizes in numerous small granules in the nucleus.
P38159	RBMX	RBMX_HUMAN	P38159_ph88	dotA8h-WT1h	0.20003	0.665173	0.845712	no	0.20003	0.845712	3	3	3	3	3	dotA8h	human	RNA-binding motif protein, X chromosome (Glycoprotein p43) (Heterogeneous nuclear ribonucleoprotein G) (hnRNP G) [Cleaved into: RNA-binding motif protein, X chromosome, N-terminally processed]	Nucleus {ECO:0000269|PubMed:19282290, ECO:0000269|PubMed:21327109}. Note=Component of ribonucleosomes. Localizes in numerous small granules in the nucleus.
P38159	RBMX	RBMX_HUMAN	P38159_ph332	WT8h-Control	-1.08234	0.0297414	0.0888107	no	-1.08234	0.0888107	3	3	3	3	3	Control	human	RNA-binding motif protein, X chromosome (Glycoprotein p43) (Heterogeneous nuclear ribonucleoprotein G) (hnRNP G) [Cleaved into: RNA-binding motif protein, X chromosome, N-terminally processed]	Nucleus {ECO:0000269|PubMed:19282290, ECO:0000269|PubMed:21327109}. Note=Component of ribonucleosomes. Localizes in numerous small granules in the nucleus.
P38159	RBMX	RBMX_HUMAN	P38159_ph261	WT8h-Control	-1.62899	0.00996365	0.039657	no	-1.62899	0.039657	3	3	3	3	3	Control	human	RNA-binding motif protein, X chromosome (Glycoprotein p43) (Heterogeneous nuclear ribonucleoprotein G) (hnRNP G) [Cleaved into: RNA-binding motif protein, X chromosome, N-terminally processed]	Nucleus {ECO:0000269|PubMed:19282290, ECO:0000269|PubMed:21327109}. Note=Component of ribonucleosomes. Localizes in numerous small granules in the nucleus.
P38159	RBMX	RBMX_HUMAN	P38159_ph261	WT1h-Control	-0.794696	0.170855	0.375785	no	-0.794696	0.375785	3	3	3	3	3	Control	human	RNA-binding motif protein, X chromosome (Glycoprotein p43) (Heterogeneous nuclear ribonucleoprotein G) (hnRNP G) [Cleaved into: RNA-binding motif protein, X chromosome, N-terminally processed]	Nucleus {ECO:0000269|PubMed:19282290, ECO:0000269|PubMed:21327109}. Note=Component of ribonucleosomes. Localizes in numerous small granules in the nucleus.
P38159	RBMX	RBMX_HUMAN	P38159_ph336	dotA8h-WT8h	1.60986	0.0012402	0.0093308	no	1.60986	0.0093308	3	3	3	3	3	dotA8h	human	RNA-binding motif protein, X chromosome (Glycoprotein p43) (Heterogeneous nuclear ribonucleoprotein G) (hnRNP G) [Cleaved into: RNA-binding motif protein, X chromosome, N-terminally processed]	Nucleus {ECO:0000269|PubMed:19282290, ECO:0000269|PubMed:21327109}. Note=Component of ribonucleosomes. Localizes in numerous small granules in the nucleus.
P38159	RBMX	RBMX_HUMAN	P38159_ph174	dotA8h-WT8h	-0.289533	0.704686	0.810373	no	-0.289533	0.810373	3	3	3	3	3	WT8h	human	RNA-binding motif protein, X chromosome (Glycoprotein p43) (Heterogeneous nuclear ribonucleoprotein G) (hnRNP G) [Cleaved into: RNA-binding motif protein, X chromosome, N-terminally processed]	Nucleus {ECO:0000269|PubMed:19282290, ECO:0000269|PubMed:21327109}. Note=Component of ribonucleosomes. Localizes in numerous small granules in the nucleus.
P38159	RBMX	RBMX_HUMAN	P38159_ph174	dotA8h-Control	-0.667946	0.3853	0.90486	no	-0.667946	0.90486	3	3	3	3	3	Control	human	RNA-binding motif protein, X chromosome (Glycoprotein p43) (Heterogeneous nuclear ribonucleoprotein G) (hnRNP G) [Cleaved into: RNA-binding motif protein, X chromosome, N-terminally processed]	Nucleus {ECO:0000269|PubMed:19282290, ECO:0000269|PubMed:21327109}. Note=Component of ribonucleosomes. Localizes in numerous small granules in the nucleus.
P38159	RBMX	RBMX_HUMAN	P38159_ph165	WT1h-Control	-0.53457	0.252782	0.477864	no	-0.53457	0.477864	3	2	0	1	1	Control	human	RNA-binding motif protein, X chromosome (Glycoprotein p43) (Heterogeneous nuclear ribonucleoprotein G) (hnRNP G) [Cleaved into: RNA-binding motif protein, X chromosome, N-terminally processed]	Nucleus {ECO:0000269|PubMed:19282290, ECO:0000269|PubMed:21327109}. Note=Component of ribonucleosomes. Localizes in numerous small granules in the nucleus.
P38159	RBMX	RBMX_HUMAN	P38159_ph257	dotA8h-WT8h	-0.217224	0.781826	0.865036	no	-0.217224	0.865036	2	1	2	2	1	WT8h	human	RNA-binding motif protein, X chromosome (Glycoprotein p43) (Heterogeneous nuclear ribonucleoprotein G) (hnRNP G) [Cleaved into: RNA-binding motif protein, X chromosome, N-terminally processed]	Nucleus {ECO:0000269|PubMed:19282290, ECO:0000269|PubMed:21327109}. Note=Component of ribonucleosomes. Localizes in numerous small granules in the nucleus.
P38159	RBMX	RBMX_HUMAN	P38159_ph352	dotA8h-WT8h	0.231666	0.745102	0.83837	no	0.231666	0.83837	3	3	3	3	3	dotA8h	human	RNA-binding motif protein, X chromosome (Glycoprotein p43) (Heterogeneous nuclear ribonucleoprotein G) (hnRNP G) [Cleaved into: RNA-binding motif protein, X chromosome, N-terminally processed]	Nucleus {ECO:0000269|PubMed:19282290, ECO:0000269|PubMed:21327109}. Note=Component of ribonucleosomes. Localizes in numerous small granules in the nucleus.
P38159	RBMX	RBMX_HUMAN	P38159_ph332	dotA8h-Control	-0.475234	0.308378	0.868758	no	-0.475234	0.868758	3	3	3	3	3	Control	human	RNA-binding motif protein, X chromosome (Glycoprotein p43) (Heterogeneous nuclear ribonucleoprotein G) (hnRNP G) [Cleaved into: RNA-binding motif protein, X chromosome, N-terminally processed]	Nucleus {ECO:0000269|PubMed:19282290, ECO:0000269|PubMed:21327109}. Note=Component of ribonucleosomes. Localizes in numerous small granules in the nucleus.
P38159	RBMX	RBMX_HUMAN	P38159_ph326_ph329	dotA1h-Control	0.489271	0.157422	0.474379	no	0.489271	0.474379	3	3	3	3	3	dotA1h	human	RNA-binding motif protein, X chromosome (Glycoprotein p43) (Heterogeneous nuclear ribonucleoprotein G) (hnRNP G) [Cleaved into: RNA-binding motif protein, X chromosome, N-terminally processed]	Nucleus {ECO:0000269|PubMed:19282290, ECO:0000269|PubMed:21327109}. Note=Component of ribonucleosomes. Localizes in numerous small granules in the nucleus.
P38159	RBMX	RBMX_HUMAN	P38159_ph332	dotA1h-WT1h	0.636187	0.178492	0.573154	no	0.636187	0.573154	3	3	3	3	3	dotA1h	human	RNA-binding motif protein, X chromosome (Glycoprotein p43) (Heterogeneous nuclear ribonucleoprotein G) (hnRNP G) [Cleaved into: RNA-binding motif protein, X chromosome, N-terminally processed]	Nucleus {ECO:0000269|PubMed:19282290, ECO:0000269|PubMed:21327109}. Note=Component of ribonucleosomes. Localizes in numerous small granules in the nucleus.
P38159	RBMX	RBMX_HUMAN	P38159_ph165	WT8h-Control	#NUM!		0	yes	-30.6369	0.0177167	3	2	0	1	1	Control	human	RNA-binding motif protein, X chromosome (Glycoprotein p43) (Heterogeneous nuclear ribonucleoprotein G) (hnRNP G) [Cleaved into: RNA-binding motif protein, X chromosome, N-terminally processed]	Nucleus {ECO:0000269|PubMed:19282290, ECO:0000269|PubMed:21327109}. Note=Component of ribonucleosomes. Localizes in numerous small granules in the nucleus.
P38159	RBMX	RBMX_HUMAN	P38159_ph332	dotA1h-Control	0.382389	0.409538	0.714715	no	0.382389	0.714715	3	3	3	3	3	dotA1h	human	RNA-binding motif protein, X chromosome (Glycoprotein p43) (Heterogeneous nuclear ribonucleoprotein G) (hnRNP G) [Cleaved into: RNA-binding motif protein, X chromosome, N-terminally processed]	Nucleus {ECO:0000269|PubMed:19282290, ECO:0000269|PubMed:21327109}. Note=Component of ribonucleosomes. Localizes in numerous small granules in the nucleus.
P38159	RBMX	RBMX_HUMAN	P38159_ph174	dotA1h-WT1h	0.947344	0.251167	0.656778	no	0.947344	0.656778	3	3	3	3	3	dotA1h	human	RNA-binding motif protein, X chromosome (Glycoprotein p43) (Heterogeneous nuclear ribonucleoprotein G) (hnRNP G) [Cleaved into: RNA-binding motif protein, X chromosome, N-terminally processed]	Nucleus {ECO:0000269|PubMed:19282290, ECO:0000269|PubMed:21327109}. Note=Component of ribonucleosomes. Localizes in numerous small granules in the nucleus.
P38159	RBMX	RBMX_HUMAN	P38159_ph88	dotA8h-Control	-0.163447	0.723334	0.973971	no	-0.163447	0.973971	3	3	3	3	3	Control	human	RNA-binding motif protein, X chromosome (Glycoprotein p43) (Heterogeneous nuclear ribonucleoprotein G) (hnRNP G) [Cleaved into: RNA-binding motif protein, X chromosome, N-terminally processed]	Nucleus {ECO:0000269|PubMed:19282290, ECO:0000269|PubMed:21327109}. Note=Component of ribonucleosomes. Localizes in numerous small granules in the nucleus.
P38159	RBMX	RBMX_HUMAN	P38159_ph165	dotA8h-WT1h	0.799586	0.164495	0.41515	no	0.799586	0.41515	3	2	0	1	1	dotA8h	human	RNA-binding motif protein, X chromosome (Glycoprotein p43) (Heterogeneous nuclear ribonucleoprotein G) (hnRNP G) [Cleaved into: RNA-binding motif protein, X chromosome, N-terminally processed]	Nucleus {ECO:0000269|PubMed:19282290, ECO:0000269|PubMed:21327109}. Note=Component of ribonucleosomes. Localizes in numerous small granules in the nucleus.
P38159	RBMX	RBMX_HUMAN	P38159_ph102	WT1h-Control	-1.03975	0.0046184	0.0369748	no	-1.03975	0.0369748	3	3	3	2	3	Control	human	RNA-binding motif protein, X chromosome (Glycoprotein p43) (Heterogeneous nuclear ribonucleoprotein G) (hnRNP G) [Cleaved into: RNA-binding motif protein, X chromosome, N-terminally processed]	Nucleus {ECO:0000269|PubMed:19282290, ECO:0000269|PubMed:21327109}. Note=Component of ribonucleosomes. Localizes in numerous small granules in the nucleus.
P38159	RBMX	RBMX_HUMAN	P38159_ph261	dotA8h-Control	-0.10966	0.84533	0.982645	no	-0.10966	0.982645	3	3	3	3	3	Control	human	RNA-binding motif protein, X chromosome (Glycoprotein p43) (Heterogeneous nuclear ribonucleoprotein G) (hnRNP G) [Cleaved into: RNA-binding motif protein, X chromosome, N-terminally processed]	Nucleus {ECO:0000269|PubMed:19282290, ECO:0000269|PubMed:21327109}. Note=Component of ribonucleosomes. Localizes in numerous small granules in the nucleus.
P38159	RBMX	RBMX_HUMAN	P38159_ph332	WT1h-Control	-0.253798	0.581677	0.766286	no	-0.253798	0.766286	3	3	3	3	3	Control	human	RNA-binding motif protein, X chromosome (Glycoprotein p43) (Heterogeneous nuclear ribonucleoprotein G) (hnRNP G) [Cleaved into: RNA-binding motif protein, X chromosome, N-terminally processed]	Nucleus {ECO:0000269|PubMed:19282290, ECO:0000269|PubMed:21327109}. Note=Component of ribonucleosomes. Localizes in numerous small granules in the nucleus.
P38159	RBMX	RBMX_HUMAN	P38159_ph165	dotA1h-WT1h	0.770598	0.259309	0.665012	no	0.770598	0.665012	3	2	0	1	1	dotA1h	human	RNA-binding motif protein, X chromosome (Glycoprotein p43) (Heterogeneous nuclear ribonucleoprotein G) (hnRNP G) [Cleaved into: RNA-binding motif protein, X chromosome, N-terminally processed]	Nucleus {ECO:0000269|PubMed:19282290, ECO:0000269|PubMed:21327109}. Note=Component of ribonucleosomes. Localizes in numerous small granules in the nucleus.
P38159	RBMX	RBMX_HUMAN	P38159_ph326_ph329	dotA8h-WT1h	0.376557	0.201705	0.463213	no	0.376557	0.463213	3	3	3	3	3	dotA8h	human	RNA-binding motif protein, X chromosome (Glycoprotein p43) (Heterogeneous nuclear ribonucleoprotein G) (hnRNP G) [Cleaved into: RNA-binding motif protein, X chromosome, N-terminally processed]	Nucleus {ECO:0000269|PubMed:19282290, ECO:0000269|PubMed:21327109}. Note=Component of ribonucleosomes. Localizes in numerous small granules in the nucleus.
P38159	RBMX	RBMX_HUMAN	P38159_ph336	WT1h-Control	-0.96096	0.0220195	0.104166	no	-0.96096	0.104166	3	3	3	3	3	Control	human	RNA-binding motif protein, X chromosome (Glycoprotein p43) (Heterogeneous nuclear ribonucleoprotein G) (hnRNP G) [Cleaved into: RNA-binding motif protein, X chromosome, N-terminally processed]	Nucleus {ECO:0000269|PubMed:19282290, ECO:0000269|PubMed:21327109}. Note=Component of ribonucleosomes. Localizes in numerous small granules in the nucleus.
P38159	RBMX	RBMX_HUMAN	P38159_ph88	dotA8h-WT8h	1.28543	0.0124922	0.0498925	no	1.28543	0.0498925	3	3	3	3	3	dotA8h	human	RNA-binding motif protein, X chromosome (Glycoprotein p43) (Heterogeneous nuclear ribonucleoprotein G) (hnRNP G) [Cleaved into: RNA-binding motif protein, X chromosome, N-terminally processed]	Nucleus {ECO:0000269|PubMed:19282290, ECO:0000269|PubMed:21327109}. Note=Component of ribonucleosomes. Localizes in numerous small granules in the nucleus.
P38159	RBMX	RBMX_HUMAN	P38159_ph352	dotA1h-Control	-0.548439	0.445251	0.739606	no	-0.548439	0.739606	3	3	3	3	3	Control	human	RNA-binding motif protein, X chromosome (Glycoprotein p43) (Heterogeneous nuclear ribonucleoprotein G) (hnRNP G) [Cleaved into: RNA-binding motif protein, X chromosome, N-terminally processed]	Nucleus {ECO:0000269|PubMed:19282290, ECO:0000269|PubMed:21327109}. Note=Component of ribonucleosomes. Localizes in numerous small granules in the nucleus.
P38159	RBMX	RBMX_HUMAN	P38159_ph352	dotA8h-Control	-1.46543	0.0535751	0.594386	no	-1.46543	0.594386	3	3	3	3	3	Control	human	RNA-binding motif protein, X chromosome (Glycoprotein p43) (Heterogeneous nuclear ribonucleoprotein G) (hnRNP G) [Cleaved into: RNA-binding motif protein, X chromosome, N-terminally processed]	Nucleus {ECO:0000269|PubMed:19282290, ECO:0000269|PubMed:21327109}. Note=Component of ribonucleosomes. Localizes in numerous small granules in the nucleus.
P38159	RBMX	RBMX_HUMAN	P38159_ph102	dotA8h-Control	-0.564028	0.0866193	0.668777	no	-0.564028	0.668777	3	3	3	2	3	Control	human	RNA-binding motif protein, X chromosome (Glycoprotein p43) (Heterogeneous nuclear ribonucleoprotein G) (hnRNP G) [Cleaved into: RNA-binding motif protein, X chromosome, N-terminally processed]	Nucleus {ECO:0000269|PubMed:19282290, ECO:0000269|PubMed:21327109}. Note=Component of ribonucleosomes. Localizes in numerous small granules in the nucleus.
P38159	RBMX	RBMX_HUMAN	P38159_ph352	dotA8h-WT1h	-1.06597	0.148363	0.393318	no	-1.06597	0.393318	3	3	3	3	3	WT1h	human	RNA-binding motif protein, X chromosome (Glycoprotein p43) (Heterogeneous nuclear ribonucleoprotein G) (hnRNP G) [Cleaved into: RNA-binding motif protein, X chromosome, N-terminally processed]	Nucleus {ECO:0000269|PubMed:19282290, ECO:0000269|PubMed:21327109}. Note=Component of ribonucleosomes. Localizes in numerous small granules in the nucleus.
P38159	RBMX	RBMX_HUMAN	P38159_ph174	dotA8h-WT1h	0.310846	0.71337	0.873532	no	0.310846	0.873532	3	3	3	3	3	dotA8h	human	RNA-binding motif protein, X chromosome (Glycoprotein p43) (Heterogeneous nuclear ribonucleoprotein G) (hnRNP G) [Cleaved into: RNA-binding motif protein, X chromosome, N-terminally processed]	Nucleus {ECO:0000269|PubMed:19282290, ECO:0000269|PubMed:21327109}. Note=Component of ribonucleosomes. Localizes in numerous small granules in the nucleus.
P38159	RBMX	RBMX_HUMAN	P38159_ph352	WT8h-Control	-1.69709	0.0283463	0.085895	no	-1.69709	0.085895	3	3	3	3	3	Control	human	RNA-binding motif protein, X chromosome (Glycoprotein p43) (Heterogeneous nuclear ribonucleoprotein G) (hnRNP G) [Cleaved into: RNA-binding motif protein, X chromosome, N-terminally processed]	Nucleus {ECO:0000269|PubMed:19282290, ECO:0000269|PubMed:21327109}. Note=Component of ribonucleosomes. Localizes in numerous small granules in the nucleus.
P38159	RBMX	RBMX_HUMAN	P38159_ph102	dotA1h-Control	0.106619	0.764533	0.914628	no	0.106619	0.914628	3	3	3	2	3	dotA1h	human	RNA-binding motif protein, X chromosome (Glycoprotein p43) (Heterogeneous nuclear ribonucleoprotein G) (hnRNP G) [Cleaved into: RNA-binding motif protein, X chromosome, N-terminally processed]	Nucleus {ECO:0000269|PubMed:19282290, ECO:0000269|PubMed:21327109}. Note=Component of ribonucleosomes. Localizes in numerous small granules in the nucleus.
P38159	RBMX	RBMX_HUMAN	P38159_ph88	WT1h-Control	-0.363477	0.434968	0.652212	no	-0.363477	0.652212	3	3	3	3	3	Control	human	RNA-binding motif protein, X chromosome (Glycoprotein p43) (Heterogeneous nuclear ribonucleoprotein G) (hnRNP G) [Cleaved into: RNA-binding motif protein, X chromosome, N-terminally processed]	Nucleus {ECO:0000269|PubMed:19282290, ECO:0000269|PubMed:21327109}. Note=Component of ribonucleosomes. Localizes in numerous small granules in the nucleus.
P38159	RBMX	RBMX_HUMAN	P38159_ph174	WT8h-Control	-0.378412	0.603923	0.741984	no	-0.378412	0.741984	3	3	3	3	3	Control	human	RNA-binding motif protein, X chromosome (Glycoprotein p43) (Heterogeneous nuclear ribonucleoprotein G) (hnRNP G) [Cleaved into: RNA-binding motif protein, X chromosome, N-terminally processed]	Nucleus {ECO:0000269|PubMed:19282290, ECO:0000269|PubMed:21327109}. Note=Component of ribonucleosomes. Localizes in numerous small granules in the nucleus.
P38159	RBMX	RBMX_HUMAN	P38159_ph174	WT1h-Control	-0.978792	0.236247	0.458144	no	-0.978792	0.458144	3	3	3	3	3	Control	human	RNA-binding motif protein, X chromosome (Glycoprotein p43) (Heterogeneous nuclear ribonucleoprotein G) (hnRNP G) [Cleaved into: RNA-binding motif protein, X chromosome, N-terminally processed]	Nucleus {ECO:0000269|PubMed:19282290, ECO:0000269|PubMed:21327109}. Note=Component of ribonucleosomes. Localizes in numerous small granules in the nucleus.
P38159	RBMX	RBMX_HUMAN	P38159_ph336	dotA8h-Control	-0.170011	0.667954	0.966846	no	-0.170011	0.966846	3	3	3	3	3	Control	human	RNA-binding motif protein, X chromosome (Glycoprotein p43) (Heterogeneous nuclear ribonucleoprotein G) (hnRNP G) [Cleaved into: RNA-binding motif protein, X chromosome, N-terminally processed]	Nucleus {ECO:0000269|PubMed:19282290, ECO:0000269|PubMed:21327109}. Note=Component of ribonucleosomes. Localizes in numerous small granules in the nucleus.
P38159	RBMX	RBMX_HUMAN	P38159_ph336	WT8h-Control	-1.77987	0.000474053	0.00431627	no	-1.77987	0.00431627	3	3	3	3	3	Control	human	RNA-binding motif protein, X chromosome (Glycoprotein p43) (Heterogeneous nuclear ribonucleoprotein G) (hnRNP G) [Cleaved into: RNA-binding motif protein, X chromosome, N-terminally processed]	Nucleus {ECO:0000269|PubMed:19282290, ECO:0000269|PubMed:21327109}. Note=Component of ribonucleosomes. Localizes in numerous small granules in the nucleus.
P38159	RBMX	RBMX_HUMAN	P38159_ph257	dotA1h-Control	-0.264606	0.659943	0.865167	no	-0.264606	0.865167	2	1	2	2	1	Control	human	RNA-binding motif protein, X chromosome (Glycoprotein p43) (Heterogeneous nuclear ribonucleoprotein G) (hnRNP G) [Cleaved into: RNA-binding motif protein, X chromosome, N-terminally processed]	Nucleus {ECO:0000269|PubMed:19282290, ECO:0000269|PubMed:21327109}. Note=Component of ribonucleosomes. Localizes in numerous small granules in the nucleus.
P38159	RBMX	RBMX_HUMAN	P38159_ph326_ph329	dotA1h-WT1h	0.927366	0.00277775	0.0554149	no	0.927366	0.0554149	3	3	3	3	3	dotA1h	human	RNA-binding motif protein, X chromosome (Glycoprotein p43) (Heterogeneous nuclear ribonucleoprotein G) (hnRNP G) [Cleaved into: RNA-binding motif protein, X chromosome, N-terminally processed]	Nucleus {ECO:0000269|PubMed:19282290, ECO:0000269|PubMed:21327109}. Note=Component of ribonucleosomes. Localizes in numerous small granules in the nucleus.
P38159	RBMX	RBMX_HUMAN	P38159_ph102	dotA8h-WT1h	0.47572	0.163259	0.412963	no	0.47572	0.412963	3	3	3	2	3	dotA8h	human	RNA-binding motif protein, X chromosome (Glycoprotein p43) (Heterogeneous nuclear ribonucleoprotein G) (hnRNP G) [Cleaved into: RNA-binding motif protein, X chromosome, N-terminally processed]	Nucleus {ECO:0000269|PubMed:19282290, ECO:0000269|PubMed:21327109}. Note=Component of ribonucleosomes. Localizes in numerous small granules in the nucleus.
P38159	RBMX	RBMX_HUMAN	P38159_ph336	dotA1h-Control	-0.710821	0.0823068	0.351943	no	-0.710821	0.351943	3	3	3	3	3	Control	human	RNA-binding motif protein, X chromosome (Glycoprotein p43) (Heterogeneous nuclear ribonucleoprotein G) (hnRNP G) [Cleaved into: RNA-binding motif protein, X chromosome, N-terminally processed]	Nucleus {ECO:0000269|PubMed:19282290, ECO:0000269|PubMed:21327109}. Note=Component of ribonucleosomes. Localizes in numerous small granules in the nucleus.
P38398	BRCA1	BRCA1_HUMAN	P38398_ph114	dotA1h-Control	-0.156284	0.781248	0.920766	no	-0.156284	0.920766	3	3	3	3	3	Control	human	Breast cancer type 1 susceptibility protein (EC 2.3.2.27) (RING finger protein 53) (RING-type E3 ubiquitin transferase BRCA1)	Nucleus {ECO:0000269|PubMed:15133502, ECO:0000269|PubMed:17525340, ECO:0000269|PubMed:20160719, ECO:0000269|PubMed:21144835, ECO:0000269|PubMed:26778126, ECO:0000269|PubMed:9528852}. Chromosome {ECO:0000250|UniProtKB:P48754}. Cytoplasm {ECO:0000269|PubMed:20160719}. Note=Localizes at sites of DNA damage at double-strand breaks (DSBs); recruitment to DNA damage sites is mediated by FAM175A and the BRCA1-A complex (PubMed:26778126). Translocated to the cytoplasm during UV-induced apoptosis (PubMed:20160719). {ECO:0000269|PubMed:20160719, ECO:0000269|PubMed:26778126}.; Isoform 3: Cytoplasm.; Isoform 5: Cytoplasm {ECO:0000269|PubMed:8972225}.
P38398	BRCA1	BRCA1_HUMAN	P38398_ph1524	dotA8h-Control	-0.01442	0.971589	0.99793	no	-0.01442	0.99793	1	2	3	2	3	Control	human	Breast cancer type 1 susceptibility protein (EC 2.3.2.27) (RING finger protein 53) (RING-type E3 ubiquitin transferase BRCA1)	Nucleus {ECO:0000269|PubMed:15133502, ECO:0000269|PubMed:17525340, ECO:0000269|PubMed:20160719, ECO:0000269|PubMed:21144835, ECO:0000269|PubMed:26778126, ECO:0000269|PubMed:9528852}. Chromosome {ECO:0000250|UniProtKB:P48754}. Cytoplasm {ECO:0000269|PubMed:20160719}. Note=Localizes at sites of DNA damage at double-strand breaks (DSBs); recruitment to DNA damage sites is mediated by FAM175A and the BRCA1-A complex (PubMed:26778126). Translocated to the cytoplasm during UV-induced apoptosis (PubMed:20160719). {ECO:0000269|PubMed:20160719, ECO:0000269|PubMed:26778126}.; Isoform 3: Cytoplasm.; Isoform 5: Cytoplasm {ECO:0000269|PubMed:8972225}.
P38398	BRCA1	BRCA1_HUMAN	P38398_ph1497	dotA1h-WT1h	-0.0640299	0.932354	0.984775	no	-0.0640299	0.984775	3	3	3	3	3	WT1h	human	Breast cancer type 1 susceptibility protein (EC 2.3.2.27) (RING finger protein 53) (RING-type E3 ubiquitin transferase BRCA1)	Nucleus {ECO:0000269|PubMed:15133502, ECO:0000269|PubMed:17525340, ECO:0000269|PubMed:20160719, ECO:0000269|PubMed:21144835, ECO:0000269|PubMed:26778126, ECO:0000269|PubMed:9528852}. Chromosome {ECO:0000250|UniProtKB:P48754}. Cytoplasm {ECO:0000269|PubMed:20160719}. Note=Localizes at sites of DNA damage at double-strand breaks (DSBs); recruitment to DNA damage sites is mediated by FAM175A and the BRCA1-A complex (PubMed:26778126). Translocated to the cytoplasm during UV-induced apoptosis (PubMed:20160719). {ECO:0000269|PubMed:20160719, ECO:0000269|PubMed:26778126}.; Isoform 3: Cytoplasm.; Isoform 5: Cytoplasm {ECO:0000269|PubMed:8972225}.
P38398	BRCA1	BRCA1_HUMAN	P38398_ph1217_ph1218	dotA8h-WT1h	0.950054	0.405713	0.665836	no	0.950054	0.665836	1	2	0	1	1	dotA8h	human	Breast cancer type 1 susceptibility protein (EC 2.3.2.27) (RING finger protein 53) (RING-type E3 ubiquitin transferase BRCA1)	Nucleus {ECO:0000269|PubMed:15133502, ECO:0000269|PubMed:17525340, ECO:0000269|PubMed:20160719, ECO:0000269|PubMed:21144835, ECO:0000269|PubMed:26778126, ECO:0000269|PubMed:9528852}. Chromosome {ECO:0000250|UniProtKB:P48754}. Cytoplasm {ECO:0000269|PubMed:20160719}. Note=Localizes at sites of DNA damage at double-strand breaks (DSBs); recruitment to DNA damage sites is mediated by FAM175A and the BRCA1-A complex (PubMed:26778126). Translocated to the cytoplasm during UV-induced apoptosis (PubMed:20160719). {ECO:0000269|PubMed:20160719, ECO:0000269|PubMed:26778126}.; Isoform 3: Cytoplasm.; Isoform 5: Cytoplasm {ECO:0000269|PubMed:8972225}.
P38398	BRCA1	BRCA1_HUMAN	P38398_ph1191	dotA8h-WT8h	1.96807	8.0832e-05	0.00133899	no	1.96807	0.00133899	3	3	3	3	3	dotA8h	human	Breast cancer type 1 susceptibility protein (EC 2.3.2.27) (RING finger protein 53) (RING-type E3 ubiquitin transferase BRCA1)	Nucleus {ECO:0000269|PubMed:15133502, ECO:0000269|PubMed:17525340, ECO:0000269|PubMed:20160719, ECO:0000269|PubMed:21144835, ECO:0000269|PubMed:26778126, ECO:0000269|PubMed:9528852}. Chromosome {ECO:0000250|UniProtKB:P48754}. Cytoplasm {ECO:0000269|PubMed:20160719}. Note=Localizes at sites of DNA damage at double-strand breaks (DSBs); recruitment to DNA damage sites is mediated by FAM175A and the BRCA1-A complex (PubMed:26778126). Translocated to the cytoplasm during UV-induced apoptosis (PubMed:20160719). {ECO:0000269|PubMed:20160719, ECO:0000269|PubMed:26778126}.; Isoform 3: Cytoplasm.; Isoform 5: Cytoplasm {ECO:0000269|PubMed:8972225}.
P38398	BRCA1	BRCA1_HUMAN	P38398_ph1187_ph1189_ph1191	dotA1h-Control	-0.52256	0.241758	0.571583	no	-0.52256	0.571583	3	3	3	3	3	Control	human	Breast cancer type 1 susceptibility protein (EC 2.3.2.27) (RING finger protein 53) (RING-type E3 ubiquitin transferase BRCA1)	Nucleus {ECO:0000269|PubMed:15133502, ECO:0000269|PubMed:17525340, ECO:0000269|PubMed:20160719, ECO:0000269|PubMed:21144835, ECO:0000269|PubMed:26778126, ECO:0000269|PubMed:9528852}. Chromosome {ECO:0000250|UniProtKB:P48754}. Cytoplasm {ECO:0000269|PubMed:20160719}. Note=Localizes at sites of DNA damage at double-strand breaks (DSBs); recruitment to DNA damage sites is mediated by FAM175A and the BRCA1-A complex (PubMed:26778126). Translocated to the cytoplasm during UV-induced apoptosis (PubMed:20160719). {ECO:0000269|PubMed:20160719, ECO:0000269|PubMed:26778126}.; Isoform 3: Cytoplasm.; Isoform 5: Cytoplasm {ECO:0000269|PubMed:8972225}.
P38398	BRCA1	BRCA1_HUMAN	P38398_ph1497	WT8h-Control	-0.866543	0.260961	0.424733	no	-0.866543	0.424733	3	3	3	3	3	Control	human	Breast cancer type 1 susceptibility protein (EC 2.3.2.27) (RING finger protein 53) (RING-type E3 ubiquitin transferase BRCA1)	Nucleus {ECO:0000269|PubMed:15133502, ECO:0000269|PubMed:17525340, ECO:0000269|PubMed:20160719, ECO:0000269|PubMed:21144835, ECO:0000269|PubMed:26778126, ECO:0000269|PubMed:9528852}. Chromosome {ECO:0000250|UniProtKB:P48754}. Cytoplasm {ECO:0000269|PubMed:20160719}. Note=Localizes at sites of DNA damage at double-strand breaks (DSBs); recruitment to DNA damage sites is mediated by FAM175A and the BRCA1-A complex (PubMed:26778126). Translocated to the cytoplasm during UV-induced apoptosis (PubMed:20160719). {ECO:0000269|PubMed:20160719, ECO:0000269|PubMed:26778126}.; Isoform 3: Cytoplasm.; Isoform 5: Cytoplasm {ECO:0000269|PubMed:8972225}.
P38398	BRCA1	BRCA1_HUMAN	P38398_ph1217_ph1218	dotA1h-WT1h	2.93709	0.0454501	0.296509	no	2.93709	0.296509	1	2	0	1	1	dotA1h	human	Breast cancer type 1 susceptibility protein (EC 2.3.2.27) (RING finger protein 53) (RING-type E3 ubiquitin transferase BRCA1)	Nucleus {ECO:0000269|PubMed:15133502, ECO:0000269|PubMed:17525340, ECO:0000269|PubMed:20160719, ECO:0000269|PubMed:21144835, ECO:0000269|PubMed:26778126, ECO:0000269|PubMed:9528852}. Chromosome {ECO:0000250|UniProtKB:P48754}. Cytoplasm {ECO:0000269|PubMed:20160719}. Note=Localizes at sites of DNA damage at double-strand breaks (DSBs); recruitment to DNA damage sites is mediated by FAM175A and the BRCA1-A complex (PubMed:26778126). Translocated to the cytoplasm during UV-induced apoptosis (PubMed:20160719). {ECO:0000269|PubMed:20160719, ECO:0000269|PubMed:26778126}.; Isoform 3: Cytoplasm.; Isoform 5: Cytoplasm {ECO:0000269|PubMed:8972225}.
P38398	BRCA1	BRCA1_HUMAN	P38398_ph1189_ph1191	dotA8h-WT1h	0.858929	0.00186107	0.027992	no	0.858929	0.027992	3	3	3	3	3	dotA8h	human	Breast cancer type 1 susceptibility protein (EC 2.3.2.27) (RING finger protein 53) (RING-type E3 ubiquitin transferase BRCA1)	Nucleus {ECO:0000269|PubMed:15133502, ECO:0000269|PubMed:17525340, ECO:0000269|PubMed:20160719, ECO:0000269|PubMed:21144835, ECO:0000269|PubMed:26778126, ECO:0000269|PubMed:9528852}. Chromosome {ECO:0000250|UniProtKB:P48754}. Cytoplasm {ECO:0000269|PubMed:20160719}. Note=Localizes at sites of DNA damage at double-strand breaks (DSBs); recruitment to DNA damage sites is mediated by FAM175A and the BRCA1-A complex (PubMed:26778126). Translocated to the cytoplasm during UV-induced apoptosis (PubMed:20160719). {ECO:0000269|PubMed:20160719, ECO:0000269|PubMed:26778126}.; Isoform 3: Cytoplasm.; Isoform 5: Cytoplasm {ECO:0000269|PubMed:8972225}.
P38398	BRCA1	BRCA1_HUMAN	P38398_ph114	dotA8h-Control	0.136155	0.808776	0.978955	no	0.136155	0.978955	3	3	3	3	3	dotA8h	human	Breast cancer type 1 susceptibility protein (EC 2.3.2.27) (RING finger protein 53) (RING-type E3 ubiquitin transferase BRCA1)	Nucleus {ECO:0000269|PubMed:15133502, ECO:0000269|PubMed:17525340, ECO:0000269|PubMed:20160719, ECO:0000269|PubMed:21144835, ECO:0000269|PubMed:26778126, ECO:0000269|PubMed:9528852}. Chromosome {ECO:0000250|UniProtKB:P48754}. Cytoplasm {ECO:0000269|PubMed:20160719}. Note=Localizes at sites of DNA damage at double-strand breaks (DSBs); recruitment to DNA damage sites is mediated by FAM175A and the BRCA1-A complex (PubMed:26778126). Translocated to the cytoplasm during UV-induced apoptosis (PubMed:20160719). {ECO:0000269|PubMed:20160719, ECO:0000269|PubMed:26778126}.; Isoform 3: Cytoplasm.; Isoform 5: Cytoplasm {ECO:0000269|PubMed:8972225}.
P38398	BRCA1	BRCA1_HUMAN	P38398_ph1191	dotA8h-WT1h	0.403337	0.333632	0.605796	no	0.403337	0.605796	3	3	3	3	3	dotA8h	human	Breast cancer type 1 susceptibility protein (EC 2.3.2.27) (RING finger protein 53) (RING-type E3 ubiquitin transferase BRCA1)	Nucleus {ECO:0000269|PubMed:15133502, ECO:0000269|PubMed:17525340, ECO:0000269|PubMed:20160719, ECO:0000269|PubMed:21144835, ECO:0000269|PubMed:26778126, ECO:0000269|PubMed:9528852}. Chromosome {ECO:0000250|UniProtKB:P48754}. Cytoplasm {ECO:0000269|PubMed:20160719}. Note=Localizes at sites of DNA damage at double-strand breaks (DSBs); recruitment to DNA damage sites is mediated by FAM175A and the BRCA1-A complex (PubMed:26778126). Translocated to the cytoplasm during UV-induced apoptosis (PubMed:20160719). {ECO:0000269|PubMed:20160719, ECO:0000269|PubMed:26778126}.; Isoform 3: Cytoplasm.; Isoform 5: Cytoplasm {ECO:0000269|PubMed:8972225}.
P38398	BRCA1	BRCA1_HUMAN	P38398_ph1187_ph1189_ph1191	dotA8h-Control	-0.461822	0.299301	0.862137	no	-0.461822	0.862137	3	3	3	3	3	Control	human	Breast cancer type 1 susceptibility protein (EC 2.3.2.27) (RING finger protein 53) (RING-type E3 ubiquitin transferase BRCA1)	Nucleus {ECO:0000269|PubMed:15133502, ECO:0000269|PubMed:17525340, ECO:0000269|PubMed:20160719, ECO:0000269|PubMed:21144835, ECO:0000269|PubMed:26778126, ECO:0000269|PubMed:9528852}. Chromosome {ECO:0000250|UniProtKB:P48754}. Cytoplasm {ECO:0000269|PubMed:20160719}. Note=Localizes at sites of DNA damage at double-strand breaks (DSBs); recruitment to DNA damage sites is mediated by FAM175A and the BRCA1-A complex (PubMed:26778126). Translocated to the cytoplasm during UV-induced apoptosis (PubMed:20160719). {ECO:0000269|PubMed:20160719, ECO:0000269|PubMed:26778126}.; Isoform 3: Cytoplasm.; Isoform 5: Cytoplasm {ECO:0000269|PubMed:8972225}.
P38398	BRCA1	BRCA1_HUMAN	P38398_ph1191	dotA8h-Control	-0.268198	0.497769	0.93201	no	-0.268198	0.93201	3	3	3	3	3	Control	human	Breast cancer type 1 susceptibility protein (EC 2.3.2.27) (RING finger protein 53) (RING-type E3 ubiquitin transferase BRCA1)	Nucleus {ECO:0000269|PubMed:15133502, ECO:0000269|PubMed:17525340, ECO:0000269|PubMed:20160719, ECO:0000269|PubMed:21144835, ECO:0000269|PubMed:26778126, ECO:0000269|PubMed:9528852}. Chromosome {ECO:0000250|UniProtKB:P48754}. Cytoplasm {ECO:0000269|PubMed:20160719}. Note=Localizes at sites of DNA damage at double-strand breaks (DSBs); recruitment to DNA damage sites is mediated by FAM175A and the BRCA1-A complex (PubMed:26778126). Translocated to the cytoplasm during UV-induced apoptosis (PubMed:20160719). {ECO:0000269|PubMed:20160719, ECO:0000269|PubMed:26778126}.; Isoform 3: Cytoplasm.; Isoform 5: Cytoplasm {ECO:0000269|PubMed:8972225}.
P38398	BRCA1	BRCA1_HUMAN	P38398_ph1191	WT1h-Control	-0.671535	0.114001	0.295888	no	-0.671535	0.295888	3	3	3	3	3	Control	human	Breast cancer type 1 susceptibility protein (EC 2.3.2.27) (RING finger protein 53) (RING-type E3 ubiquitin transferase BRCA1)	Nucleus {ECO:0000269|PubMed:15133502, ECO:0000269|PubMed:17525340, ECO:0000269|PubMed:20160719, ECO:0000269|PubMed:21144835, ECO:0000269|PubMed:26778126, ECO:0000269|PubMed:9528852}. Chromosome {ECO:0000250|UniProtKB:P48754}. Cytoplasm {ECO:0000269|PubMed:20160719}. Note=Localizes at sites of DNA damage at double-strand breaks (DSBs); recruitment to DNA damage sites is mediated by FAM175A and the BRCA1-A complex (PubMed:26778126). Translocated to the cytoplasm during UV-induced apoptosis (PubMed:20160719). {ECO:0000269|PubMed:20160719, ECO:0000269|PubMed:26778126}.; Isoform 3: Cytoplasm.; Isoform 5: Cytoplasm {ECO:0000269|PubMed:8972225}.
P38398	BRCA1	BRCA1_HUMAN	P38398_ph1191	WT8h-Control	-2.23626	1.65797e-05	0.000367357	no	-2.23626	0.000367357	3	3	3	3	3	Control	human	Breast cancer type 1 susceptibility protein (EC 2.3.2.27) (RING finger protein 53) (RING-type E3 ubiquitin transferase BRCA1)	Nucleus {ECO:0000269|PubMed:15133502, ECO:0000269|PubMed:17525340, ECO:0000269|PubMed:20160719, ECO:0000269|PubMed:21144835, ECO:0000269|PubMed:26778126, ECO:0000269|PubMed:9528852}. Chromosome {ECO:0000250|UniProtKB:P48754}. Cytoplasm {ECO:0000269|PubMed:20160719}. Note=Localizes at sites of DNA damage at double-strand breaks (DSBs); recruitment to DNA damage sites is mediated by FAM175A and the BRCA1-A complex (PubMed:26778126). Translocated to the cytoplasm during UV-induced apoptosis (PubMed:20160719). {ECO:0000269|PubMed:20160719, ECO:0000269|PubMed:26778126}.; Isoform 3: Cytoplasm.; Isoform 5: Cytoplasm {ECO:0000269|PubMed:8972225}.
P38398	BRCA1	BRCA1_HUMAN	P38398_ph1280	WT1h-Control	-0.714558	0.0448857	0.165894	no	-0.714558	0.165894	3	2	3	2	3	Control	human	Breast cancer type 1 susceptibility protein (EC 2.3.2.27) (RING finger protein 53) (RING-type E3 ubiquitin transferase BRCA1)	Nucleus {ECO:0000269|PubMed:15133502, ECO:0000269|PubMed:17525340, ECO:0000269|PubMed:20160719, ECO:0000269|PubMed:21144835, ECO:0000269|PubMed:26778126, ECO:0000269|PubMed:9528852}. Chromosome {ECO:0000250|UniProtKB:P48754}. Cytoplasm {ECO:0000269|PubMed:20160719}. Note=Localizes at sites of DNA damage at double-strand breaks (DSBs); recruitment to DNA damage sites is mediated by FAM175A and the BRCA1-A complex (PubMed:26778126). Translocated to the cytoplasm during UV-induced apoptosis (PubMed:20160719). {ECO:0000269|PubMed:20160719, ECO:0000269|PubMed:26778126}.; Isoform 3: Cytoplasm.; Isoform 5: Cytoplasm {ECO:0000269|PubMed:8972225}.
P38398	BRCA1	BRCA1_HUMAN	P38398_ph1496	dotA8h-WT8h	0.697038	0.419165	0.582871	no	0.697038	0.582871	2	3	3	2	2	dotA8h	human	Breast cancer type 1 susceptibility protein (EC 2.3.2.27) (RING finger protein 53) (RING-type E3 ubiquitin transferase BRCA1)	Nucleus {ECO:0000269|PubMed:15133502, ECO:0000269|PubMed:17525340, ECO:0000269|PubMed:20160719, ECO:0000269|PubMed:21144835, ECO:0000269|PubMed:26778126, ECO:0000269|PubMed:9528852}. Chromosome {ECO:0000250|UniProtKB:P48754}. Cytoplasm {ECO:0000269|PubMed:20160719}. Note=Localizes at sites of DNA damage at double-strand breaks (DSBs); recruitment to DNA damage sites is mediated by FAM175A and the BRCA1-A complex (PubMed:26778126). Translocated to the cytoplasm during UV-induced apoptosis (PubMed:20160719). {ECO:0000269|PubMed:20160719, ECO:0000269|PubMed:26778126}.; Isoform 3: Cytoplasm.; Isoform 5: Cytoplasm {ECO:0000269|PubMed:8972225}.
P38398	BRCA1	BRCA1_HUMAN	P38398_ph1524	dotA1h-WT1h	0.693792	0.0616197	0.343964	no	0.693792	0.343964	1	2	3	2	3	dotA1h	human	Breast cancer type 1 susceptibility protein (EC 2.3.2.27) (RING finger protein 53) (RING-type E3 ubiquitin transferase BRCA1)	Nucleus {ECO:0000269|PubMed:15133502, ECO:0000269|PubMed:17525340, ECO:0000269|PubMed:20160719, ECO:0000269|PubMed:21144835, ECO:0000269|PubMed:26778126, ECO:0000269|PubMed:9528852}. Chromosome {ECO:0000250|UniProtKB:P48754}. Cytoplasm {ECO:0000269|PubMed:20160719}. Note=Localizes at sites of DNA damage at double-strand breaks (DSBs); recruitment to DNA damage sites is mediated by FAM175A and the BRCA1-A complex (PubMed:26778126). Translocated to the cytoplasm during UV-induced apoptosis (PubMed:20160719). {ECO:0000269|PubMed:20160719, ECO:0000269|PubMed:26778126}.; Isoform 3: Cytoplasm.; Isoform 5: Cytoplasm {ECO:0000269|PubMed:8972225}.
P38398	BRCA1	BRCA1_HUMAN	P38398_ph1189_ph1191	dotA8h-WT8h	2.25825	5.65223e-08	6.70303e-06	no	2.25825	6.70303e-06	3	3	3	3	3	dotA8h	human	Breast cancer type 1 susceptibility protein (EC 2.3.2.27) (RING finger protein 53) (RING-type E3 ubiquitin transferase BRCA1)	Nucleus {ECO:0000269|PubMed:15133502, ECO:0000269|PubMed:17525340, ECO:0000269|PubMed:20160719, ECO:0000269|PubMed:21144835, ECO:0000269|PubMed:26778126, ECO:0000269|PubMed:9528852}. Chromosome {ECO:0000250|UniProtKB:P48754}. Cytoplasm {ECO:0000269|PubMed:20160719}. Note=Localizes at sites of DNA damage at double-strand breaks (DSBs); recruitment to DNA damage sites is mediated by FAM175A and the BRCA1-A complex (PubMed:26778126). Translocated to the cytoplasm during UV-induced apoptosis (PubMed:20160719). {ECO:0000269|PubMed:20160719, ECO:0000269|PubMed:26778126}.; Isoform 3: Cytoplasm.; Isoform 5: Cytoplasm {ECO:0000269|PubMed:8972225}.
P38398	BRCA1	BRCA1_HUMAN	P38398_ph1497	dotA1h-Control	0.0476878	0.94959	0.983892	no	0.0476878	0.983892	3	3	3	3	3	dotA1h	human	Breast cancer type 1 susceptibility protein (EC 2.3.2.27) (RING finger protein 53) (RING-type E3 ubiquitin transferase BRCA1)	Nucleus {ECO:0000269|PubMed:15133502, ECO:0000269|PubMed:17525340, ECO:0000269|PubMed:20160719, ECO:0000269|PubMed:21144835, ECO:0000269|PubMed:26778126, ECO:0000269|PubMed:9528852}. Chromosome {ECO:0000250|UniProtKB:P48754}. Cytoplasm {ECO:0000269|PubMed:20160719}. Note=Localizes at sites of DNA damage at double-strand breaks (DSBs); recruitment to DNA damage sites is mediated by FAM175A and the BRCA1-A complex (PubMed:26778126). Translocated to the cytoplasm during UV-induced apoptosis (PubMed:20160719). {ECO:0000269|PubMed:20160719, ECO:0000269|PubMed:26778126}.; Isoform 3: Cytoplasm.; Isoform 5: Cytoplasm {ECO:0000269|PubMed:8972225}.
P38398	BRCA1	BRCA1_HUMAN	P38398_ph114	WT8h-Control	-0.0623477	0.911691	0.948595	no	-0.0623477	0.948595	3	3	3	3	3	Control	human	Breast cancer type 1 susceptibility protein (EC 2.3.2.27) (RING finger protein 53) (RING-type E3 ubiquitin transferase BRCA1)	Nucleus {ECO:0000269|PubMed:15133502, ECO:0000269|PubMed:17525340, ECO:0000269|PubMed:20160719, ECO:0000269|PubMed:21144835, ECO:0000269|PubMed:26778126, ECO:0000269|PubMed:9528852}. Chromosome {ECO:0000250|UniProtKB:P48754}. Cytoplasm {ECO:0000269|PubMed:20160719}. Note=Localizes at sites of DNA damage at double-strand breaks (DSBs); recruitment to DNA damage sites is mediated by FAM175A and the BRCA1-A complex (PubMed:26778126). Translocated to the cytoplasm during UV-induced apoptosis (PubMed:20160719). {ECO:0000269|PubMed:20160719, ECO:0000269|PubMed:26778126}.; Isoform 3: Cytoplasm.; Isoform 5: Cytoplasm {ECO:0000269|PubMed:8972225}.
P38398	BRCA1	BRCA1_HUMAN	P38398_ph114	WT1h-Control	-0.239922	0.670439	0.82561	no	-0.239922	0.82561	3	3	3	3	3	Control	human	Breast cancer type 1 susceptibility protein (EC 2.3.2.27) (RING finger protein 53) (RING-type E3 ubiquitin transferase BRCA1)	Nucleus {ECO:0000269|PubMed:15133502, ECO:0000269|PubMed:17525340, ECO:0000269|PubMed:20160719, ECO:0000269|PubMed:21144835, ECO:0000269|PubMed:26778126, ECO:0000269|PubMed:9528852}. Chromosome {ECO:0000250|UniProtKB:P48754}. Cytoplasm {ECO:0000269|PubMed:20160719}. Note=Localizes at sites of DNA damage at double-strand breaks (DSBs); recruitment to DNA damage sites is mediated by FAM175A and the BRCA1-A complex (PubMed:26778126). Translocated to the cytoplasm during UV-induced apoptosis (PubMed:20160719). {ECO:0000269|PubMed:20160719, ECO:0000269|PubMed:26778126}.; Isoform 3: Cytoplasm.; Isoform 5: Cytoplasm {ECO:0000269|PubMed:8972225}.
P38398	BRCA1	BRCA1_HUMAN	P38398_ph1191	dotA1h-WT1h	0.362291	0.404401	0.781632	no	0.362291	0.781632	3	3	3	3	3	dotA1h	human	Breast cancer type 1 susceptibility protein (EC 2.3.2.27) (RING finger protein 53) (RING-type E3 ubiquitin transferase BRCA1)	Nucleus {ECO:0000269|PubMed:15133502, ECO:0000269|PubMed:17525340, ECO:0000269|PubMed:20160719, ECO:0000269|PubMed:21144835, ECO:0000269|PubMed:26778126, ECO:0000269|PubMed:9528852}. Chromosome {ECO:0000250|UniProtKB:P48754}. Cytoplasm {ECO:0000269|PubMed:20160719}. Note=Localizes at sites of DNA damage at double-strand breaks (DSBs); recruitment to DNA damage sites is mediated by FAM175A and the BRCA1-A complex (PubMed:26778126). Translocated to the cytoplasm during UV-induced apoptosis (PubMed:20160719). {ECO:0000269|PubMed:20160719, ECO:0000269|PubMed:26778126}.; Isoform 3: Cytoplasm.; Isoform 5: Cytoplasm {ECO:0000269|PubMed:8972225}.
P38398	BRCA1	BRCA1_HUMAN	P38398_ph1189_ph1191	WT1h-Control	-0.97833	0.000642295	0.00950206	no	-0.97833	0.00950206	3	3	3	3	3	Control	human	Breast cancer type 1 susceptibility protein (EC 2.3.2.27) (RING finger protein 53) (RING-type E3 ubiquitin transferase BRCA1)	Nucleus {ECO:0000269|PubMed:15133502, ECO:0000269|PubMed:17525340, ECO:0000269|PubMed:20160719, ECO:0000269|PubMed:21144835, ECO:0000269|PubMed:26778126, ECO:0000269|PubMed:9528852}. Chromosome {ECO:0000250|UniProtKB:P48754}. Cytoplasm {ECO:0000269|PubMed:20160719}. Note=Localizes at sites of DNA damage at double-strand breaks (DSBs); recruitment to DNA damage sites is mediated by FAM175A and the BRCA1-A complex (PubMed:26778126). Translocated to the cytoplasm during UV-induced apoptosis (PubMed:20160719). {ECO:0000269|PubMed:20160719, ECO:0000269|PubMed:26778126}.; Isoform 3: Cytoplasm.; Isoform 5: Cytoplasm {ECO:0000269|PubMed:8972225}.
P38398	BRCA1	BRCA1_HUMAN	P38398_ph1496	dotA8h-Control	0.729146	0.44906	0.920908	no	0.729146	0.920908	2	3	3	2	2	dotA8h	human	Breast cancer type 1 susceptibility protein (EC 2.3.2.27) (RING finger protein 53) (RING-type E3 ubiquitin transferase BRCA1)	Nucleus {ECO:0000269|PubMed:15133502, ECO:0000269|PubMed:17525340, ECO:0000269|PubMed:20160719, ECO:0000269|PubMed:21144835, ECO:0000269|PubMed:26778126, ECO:0000269|PubMed:9528852}. Chromosome {ECO:0000250|UniProtKB:P48754}. Cytoplasm {ECO:0000269|PubMed:20160719}. Note=Localizes at sites of DNA damage at double-strand breaks (DSBs); recruitment to DNA damage sites is mediated by FAM175A and the BRCA1-A complex (PubMed:26778126). Translocated to the cytoplasm during UV-induced apoptosis (PubMed:20160719). {ECO:0000269|PubMed:20160719, ECO:0000269|PubMed:26778126}.; Isoform 3: Cytoplasm.; Isoform 5: Cytoplasm {ECO:0000269|PubMed:8972225}.
P38398	BRCA1	BRCA1_HUMAN	P38398_ph1542	WT8h-Control	-1.35886	0.0122444	0.0461977	no	-1.35886	0.0461977	3	2	2	3	1	Control	human	Breast cancer type 1 susceptibility protein (EC 2.3.2.27) (RING finger protein 53) (RING-type E3 ubiquitin transferase BRCA1)	Nucleus {ECO:0000269|PubMed:15133502, ECO:0000269|PubMed:17525340, ECO:0000269|PubMed:20160719, ECO:0000269|PubMed:21144835, ECO:0000269|PubMed:26778126, ECO:0000269|PubMed:9528852}. Chromosome {ECO:0000250|UniProtKB:P48754}. Cytoplasm {ECO:0000269|PubMed:20160719}. Note=Localizes at sites of DNA damage at double-strand breaks (DSBs); recruitment to DNA damage sites is mediated by FAM175A and the BRCA1-A complex (PubMed:26778126). Translocated to the cytoplasm during UV-induced apoptosis (PubMed:20160719). {ECO:0000269|PubMed:20160719, ECO:0000269|PubMed:26778126}.; Isoform 3: Cytoplasm.; Isoform 5: Cytoplasm {ECO:0000269|PubMed:8972225}.
P38398	BRCA1	BRCA1_HUMAN	P38398_ph1524	dotA8h-WT8h	1.98844	4.86301e-06	0.000169168	no	1.98844	0.000169168	1	2	3	2	3	dotA8h	human	Breast cancer type 1 susceptibility protein (EC 2.3.2.27) (RING finger protein 53) (RING-type E3 ubiquitin transferase BRCA1)	Nucleus {ECO:0000269|PubMed:15133502, ECO:0000269|PubMed:17525340, ECO:0000269|PubMed:20160719, ECO:0000269|PubMed:21144835, ECO:0000269|PubMed:26778126, ECO:0000269|PubMed:9528852}. Chromosome {ECO:0000250|UniProtKB:P48754}. Cytoplasm {ECO:0000269|PubMed:20160719}. Note=Localizes at sites of DNA damage at double-strand breaks (DSBs); recruitment to DNA damage sites is mediated by FAM175A and the BRCA1-A complex (PubMed:26778126). Translocated to the cytoplasm during UV-induced apoptosis (PubMed:20160719). {ECO:0000269|PubMed:20160719, ECO:0000269|PubMed:26778126}.; Isoform 3: Cytoplasm.; Isoform 5: Cytoplasm {ECO:0000269|PubMed:8972225}.
P38398	BRCA1	BRCA1_HUMAN	P38398_ph1191	dotA1h-Control	-0.309244	0.456534	0.748059	no	-0.309244	0.748059	3	3	3	3	3	Control	human	Breast cancer type 1 susceptibility protein (EC 2.3.2.27) (RING finger protein 53) (RING-type E3 ubiquitin transferase BRCA1)	Nucleus {ECO:0000269|PubMed:15133502, ECO:0000269|PubMed:17525340, ECO:0000269|PubMed:20160719, ECO:0000269|PubMed:21144835, ECO:0000269|PubMed:26778126, ECO:0000269|PubMed:9528852}. Chromosome {ECO:0000250|UniProtKB:P48754}. Cytoplasm {ECO:0000269|PubMed:20160719}. Note=Localizes at sites of DNA damage at double-strand breaks (DSBs); recruitment to DNA damage sites is mediated by FAM175A and the BRCA1-A complex (PubMed:26778126). Translocated to the cytoplasm during UV-induced apoptosis (PubMed:20160719). {ECO:0000269|PubMed:20160719, ECO:0000269|PubMed:26778126}.; Isoform 3: Cytoplasm.; Isoform 5: Cytoplasm {ECO:0000269|PubMed:8972225}.
P38398	BRCA1	BRCA1_HUMAN	P38398_ph1187_ph1189_ph1191	dotA1h-WT1h	0.78942	0.0825588	0.405126	no	0.78942	0.405126	3	3	3	3	3	dotA1h	human	Breast cancer type 1 susceptibility protein (EC 2.3.2.27) (RING finger protein 53) (RING-type E3 ubiquitin transferase BRCA1)	Nucleus {ECO:0000269|PubMed:15133502, ECO:0000269|PubMed:17525340, ECO:0000269|PubMed:20160719, ECO:0000269|PubMed:21144835, ECO:0000269|PubMed:26778126, ECO:0000269|PubMed:9528852}. Chromosome {ECO:0000250|UniProtKB:P48754}. Cytoplasm {ECO:0000269|PubMed:20160719}. Note=Localizes at sites of DNA damage at double-strand breaks (DSBs); recruitment to DNA damage sites is mediated by FAM175A and the BRCA1-A complex (PubMed:26778126). Translocated to the cytoplasm during UV-induced apoptosis (PubMed:20160719). {ECO:0000269|PubMed:20160719, ECO:0000269|PubMed:26778126}.; Isoform 3: Cytoplasm.; Isoform 5: Cytoplasm {ECO:0000269|PubMed:8972225}.
P38398	BRCA1	BRCA1_HUMAN	P38398_ph1280	dotA1h-Control	-0.587333	0.0936353	0.37391	no	-0.587333	0.37391	3	2	3	2	3	Control	human	Breast cancer type 1 susceptibility protein (EC 2.3.2.27) (RING finger protein 53) (RING-type E3 ubiquitin transferase BRCA1)	Nucleus {ECO:0000269|PubMed:15133502, ECO:0000269|PubMed:17525340, ECO:0000269|PubMed:20160719, ECO:0000269|PubMed:21144835, ECO:0000269|PubMed:26778126, ECO:0000269|PubMed:9528852}. Chromosome {ECO:0000250|UniProtKB:P48754}. Cytoplasm {ECO:0000269|PubMed:20160719}. Note=Localizes at sites of DNA damage at double-strand breaks (DSBs); recruitment to DNA damage sites is mediated by FAM175A and the BRCA1-A complex (PubMed:26778126). Translocated to the cytoplasm during UV-induced apoptosis (PubMed:20160719). {ECO:0000269|PubMed:20160719, ECO:0000269|PubMed:26778126}.; Isoform 3: Cytoplasm.; Isoform 5: Cytoplasm {ECO:0000269|PubMed:8972225}.
P38398	BRCA1	BRCA1_HUMAN	P38398_ph1009	WT8h-Control	-0.67846	0.0256358	0.0800453	no	-0.67846	0.0800453	3	3	3	3	3	Control	human	Breast cancer type 1 susceptibility protein (EC 2.3.2.27) (RING finger protein 53) (RING-type E3 ubiquitin transferase BRCA1)	Nucleus {ECO:0000269|PubMed:15133502, ECO:0000269|PubMed:17525340, ECO:0000269|PubMed:20160719, ECO:0000269|PubMed:21144835, ECO:0000269|PubMed:26778126, ECO:0000269|PubMed:9528852}. Chromosome {ECO:0000250|UniProtKB:P48754}. Cytoplasm {ECO:0000269|PubMed:20160719}. Note=Localizes at sites of DNA damage at double-strand breaks (DSBs); recruitment to DNA damage sites is mediated by FAM175A and the BRCA1-A complex (PubMed:26778126). Translocated to the cytoplasm during UV-induced apoptosis (PubMed:20160719). {ECO:0000269|PubMed:20160719, ECO:0000269|PubMed:26778126}.; Isoform 3: Cytoplasm.; Isoform 5: Cytoplasm {ECO:0000269|PubMed:8972225}.
P38398	BRCA1	BRCA1_HUMAN	P38398_ph1496	dotA1h-Control	0.111045	0.900905	0.96597	no	0.111045	0.96597	2	3	3	2	2	dotA1h	human	Breast cancer type 1 susceptibility protein (EC 2.3.2.27) (RING finger protein 53) (RING-type E3 ubiquitin transferase BRCA1)	Nucleus {ECO:0000269|PubMed:15133502, ECO:0000269|PubMed:17525340, ECO:0000269|PubMed:20160719, ECO:0000269|PubMed:21144835, ECO:0000269|PubMed:26778126, ECO:0000269|PubMed:9528852}. Chromosome {ECO:0000250|UniProtKB:P48754}. Cytoplasm {ECO:0000269|PubMed:20160719}. Note=Localizes at sites of DNA damage at double-strand breaks (DSBs); recruitment to DNA damage sites is mediated by FAM175A and the BRCA1-A complex (PubMed:26778126). Translocated to the cytoplasm during UV-induced apoptosis (PubMed:20160719). {ECO:0000269|PubMed:20160719, ECO:0000269|PubMed:26778126}.; Isoform 3: Cytoplasm.; Isoform 5: Cytoplasm {ECO:0000269|PubMed:8972225}.
P38398	BRCA1	BRCA1_HUMAN	P38398_ph1189_ph1191	dotA1h-WT1h	0.52585	0.0357483	0.25806	no	0.52585	0.25806	3	3	3	3	3	dotA1h	human	Breast cancer type 1 susceptibility protein (EC 2.3.2.27) (RING finger protein 53) (RING-type E3 ubiquitin transferase BRCA1)	Nucleus {ECO:0000269|PubMed:15133502, ECO:0000269|PubMed:17525340, ECO:0000269|PubMed:20160719, ECO:0000269|PubMed:21144835, ECO:0000269|PubMed:26778126, ECO:0000269|PubMed:9528852}. Chromosome {ECO:0000250|UniProtKB:P48754}. Cytoplasm {ECO:0000269|PubMed:20160719}. Note=Localizes at sites of DNA damage at double-strand breaks (DSBs); recruitment to DNA damage sites is mediated by FAM175A and the BRCA1-A complex (PubMed:26778126). Translocated to the cytoplasm during UV-induced apoptosis (PubMed:20160719). {ECO:0000269|PubMed:20160719, ECO:0000269|PubMed:26778126}.; Isoform 3: Cytoplasm.; Isoform 5: Cytoplasm {ECO:0000269|PubMed:8972225}.
P38398	BRCA1	BRCA1_HUMAN	P38398_ph1497	dotA8h-WT1h	0.200156	0.790967	0.910954	no	0.200156	0.910954	3	3	3	3	3	dotA8h	human	Breast cancer type 1 susceptibility protein (EC 2.3.2.27) (RING finger protein 53) (RING-type E3 ubiquitin transferase BRCA1)	Nucleus {ECO:0000269|PubMed:15133502, ECO:0000269|PubMed:17525340, ECO:0000269|PubMed:20160719, ECO:0000269|PubMed:21144835, ECO:0000269|PubMed:26778126, ECO:0000269|PubMed:9528852}. Chromosome {ECO:0000250|UniProtKB:P48754}. Cytoplasm {ECO:0000269|PubMed:20160719}. Note=Localizes at sites of DNA damage at double-strand breaks (DSBs); recruitment to DNA damage sites is mediated by FAM175A and the BRCA1-A complex (PubMed:26778126). Translocated to the cytoplasm during UV-induced apoptosis (PubMed:20160719). {ECO:0000269|PubMed:20160719, ECO:0000269|PubMed:26778126}.; Isoform 3: Cytoplasm.; Isoform 5: Cytoplasm {ECO:0000269|PubMed:8972225}.
P38398	BRCA1	BRCA1_HUMAN	P38398_ph1189_ph1191	dotA8h-Control	-0.119401	0.608072	0.950411	no	-0.119401	0.950411	3	3	3	3	3	Control	human	Breast cancer type 1 susceptibility protein (EC 2.3.2.27) (RING finger protein 53) (RING-type E3 ubiquitin transferase BRCA1)	Nucleus {ECO:0000269|PubMed:15133502, ECO:0000269|PubMed:17525340, ECO:0000269|PubMed:20160719, ECO:0000269|PubMed:21144835, ECO:0000269|PubMed:26778126, ECO:0000269|PubMed:9528852}. Chromosome {ECO:0000250|UniProtKB:P48754}. Cytoplasm {ECO:0000269|PubMed:20160719}. Note=Localizes at sites of DNA damage at double-strand breaks (DSBs); recruitment to DNA damage sites is mediated by FAM175A and the BRCA1-A complex (PubMed:26778126). Translocated to the cytoplasm during UV-induced apoptosis (PubMed:20160719). {ECO:0000269|PubMed:20160719, ECO:0000269|PubMed:26778126}.; Isoform 3: Cytoplasm.; Isoform 5: Cytoplasm {ECO:0000269|PubMed:8972225}.
P38398	BRCA1	BRCA1_HUMAN	P38398_ph114	dotA1h-WT1h	0.0836379	0.881749	0.971554	no	0.0836379	0.971554	3	3	3	3	3	dotA1h	human	Breast cancer type 1 susceptibility protein (EC 2.3.2.27) (RING finger protein 53) (RING-type E3 ubiquitin transferase BRCA1)	Nucleus {ECO:0000269|PubMed:15133502, ECO:0000269|PubMed:17525340, ECO:0000269|PubMed:20160719, ECO:0000269|PubMed:21144835, ECO:0000269|PubMed:26778126, ECO:0000269|PubMed:9528852}. Chromosome {ECO:0000250|UniProtKB:P48754}. Cytoplasm {ECO:0000269|PubMed:20160719}. Note=Localizes at sites of DNA damage at double-strand breaks (DSBs); recruitment to DNA damage sites is mediated by FAM175A and the BRCA1-A complex (PubMed:26778126). Translocated to the cytoplasm during UV-induced apoptosis (PubMed:20160719). {ECO:0000269|PubMed:20160719, ECO:0000269|PubMed:26778126}.; Isoform 3: Cytoplasm.; Isoform 5: Cytoplasm {ECO:0000269|PubMed:8972225}.
P38398	BRCA1	BRCA1_HUMAN	P38398_ph1187_ph1189_ph1191	WT1h-Control	-1.31198	0.00614372	0.0443708	no	-1.31198	0.0443708	3	3	3	3	3	Control	human	Breast cancer type 1 susceptibility protein (EC 2.3.2.27) (RING finger protein 53) (RING-type E3 ubiquitin transferase BRCA1)	Nucleus {ECO:0000269|PubMed:15133502, ECO:0000269|PubMed:17525340, ECO:0000269|PubMed:20160719, ECO:0000269|PubMed:21144835, ECO:0000269|PubMed:26778126, ECO:0000269|PubMed:9528852}. Chromosome {ECO:0000250|UniProtKB:P48754}. Cytoplasm {ECO:0000269|PubMed:20160719}. Note=Localizes at sites of DNA damage at double-strand breaks (DSBs); recruitment to DNA damage sites is mediated by FAM175A and the BRCA1-A complex (PubMed:26778126). Translocated to the cytoplasm during UV-induced apoptosis (PubMed:20160719). {ECO:0000269|PubMed:20160719, ECO:0000269|PubMed:26778126}.; Isoform 3: Cytoplasm.; Isoform 5: Cytoplasm {ECO:0000269|PubMed:8972225}.
P38398	BRCA1	BRCA1_HUMAN	P38398_ph1524	dotA1h-Control	0.00317225	0.994106	0.997941	no	0.00317225	0.997941	1	2	3	2	3	dotA1h	human	Breast cancer type 1 susceptibility protein (EC 2.3.2.27) (RING finger protein 53) (RING-type E3 ubiquitin transferase BRCA1)	Nucleus {ECO:0000269|PubMed:15133502, ECO:0000269|PubMed:17525340, ECO:0000269|PubMed:20160719, ECO:0000269|PubMed:21144835, ECO:0000269|PubMed:26778126, ECO:0000269|PubMed:9528852}. Chromosome {ECO:0000250|UniProtKB:P48754}. Cytoplasm {ECO:0000269|PubMed:20160719}. Note=Localizes at sites of DNA damage at double-strand breaks (DSBs); recruitment to DNA damage sites is mediated by FAM175A and the BRCA1-A complex (PubMed:26778126). Translocated to the cytoplasm during UV-induced apoptosis (PubMed:20160719). {ECO:0000269|PubMed:20160719, ECO:0000269|PubMed:26778126}.; Isoform 3: Cytoplasm.; Isoform 5: Cytoplasm {ECO:0000269|PubMed:8972225}.
P38398	BRCA1	BRCA1_HUMAN	P38398_ph1542	WT1h-Control	0.00668184	0.987916	0.993863	no	0.00668184	0.993863	3	2	2	3	1	WT1h	human	Breast cancer type 1 susceptibility protein (EC 2.3.2.27) (RING finger protein 53) (RING-type E3 ubiquitin transferase BRCA1)	Nucleus {ECO:0000269|PubMed:15133502, ECO:0000269|PubMed:17525340, ECO:0000269|PubMed:20160719, ECO:0000269|PubMed:21144835, ECO:0000269|PubMed:26778126, ECO:0000269|PubMed:9528852}. Chromosome {ECO:0000250|UniProtKB:P48754}. Cytoplasm {ECO:0000269|PubMed:20160719}. Note=Localizes at sites of DNA damage at double-strand breaks (DSBs); recruitment to DNA damage sites is mediated by FAM175A and the BRCA1-A complex (PubMed:26778126). Translocated to the cytoplasm during UV-induced apoptosis (PubMed:20160719). {ECO:0000269|PubMed:20160719, ECO:0000269|PubMed:26778126}.; Isoform 3: Cytoplasm.; Isoform 5: Cytoplasm {ECO:0000269|PubMed:8972225}.
P38398	BRCA1	BRCA1_HUMAN	P38398_ph1280	dotA1h-WT1h	0.127225	0.73092	0.928785	no	0.127225	0.928785	3	2	3	2	3	dotA1h	human	Breast cancer type 1 susceptibility protein (EC 2.3.2.27) (RING finger protein 53) (RING-type E3 ubiquitin transferase BRCA1)	Nucleus {ECO:0000269|PubMed:15133502, ECO:0000269|PubMed:17525340, ECO:0000269|PubMed:20160719, ECO:0000269|PubMed:21144835, ECO:0000269|PubMed:26778126, ECO:0000269|PubMed:9528852}. Chromosome {ECO:0000250|UniProtKB:P48754}. Cytoplasm {ECO:0000269|PubMed:20160719}. Note=Localizes at sites of DNA damage at double-strand breaks (DSBs); recruitment to DNA damage sites is mediated by FAM175A and the BRCA1-A complex (PubMed:26778126). Translocated to the cytoplasm during UV-induced apoptosis (PubMed:20160719). {ECO:0000269|PubMed:20160719, ECO:0000269|PubMed:26778126}.; Isoform 3: Cytoplasm.; Isoform 5: Cytoplasm {ECO:0000269|PubMed:8972225}.
P38398	BRCA1	BRCA1_HUMAN	P38398_ph1496	dotA1h-WT1h	0.654108	0.433311	0.802325	no	0.654108	0.802325	2	3	3	2	2	dotA1h	human	Breast cancer type 1 susceptibility protein (EC 2.3.2.27) (RING finger protein 53) (RING-type E3 ubiquitin transferase BRCA1)	Nucleus {ECO:0000269|PubMed:15133502, ECO:0000269|PubMed:17525340, ECO:0000269|PubMed:20160719, ECO:0000269|PubMed:21144835, ECO:0000269|PubMed:26778126, ECO:0000269|PubMed:9528852}. Chromosome {ECO:0000250|UniProtKB:P48754}. Cytoplasm {ECO:0000269|PubMed:20160719}. Note=Localizes at sites of DNA damage at double-strand breaks (DSBs); recruitment to DNA damage sites is mediated by FAM175A and the BRCA1-A complex (PubMed:26778126). Translocated to the cytoplasm during UV-induced apoptosis (PubMed:20160719). {ECO:0000269|PubMed:20160719, ECO:0000269|PubMed:26778126}.; Isoform 3: Cytoplasm.; Isoform 5: Cytoplasm {ECO:0000269|PubMed:8972225}.
P38398	BRCA1	BRCA1_HUMAN	P38398_ph1496	WT1h-Control	-0.543063	0.545157	0.740203	no	-0.543063	0.740203	2	3	3	2	2	Control	human	Breast cancer type 1 susceptibility protein (EC 2.3.2.27) (RING finger protein 53) (RING-type E3 ubiquitin transferase BRCA1)	Nucleus {ECO:0000269|PubMed:15133502, ECO:0000269|PubMed:17525340, ECO:0000269|PubMed:20160719, ECO:0000269|PubMed:21144835, ECO:0000269|PubMed:26778126, ECO:0000269|PubMed:9528852}. Chromosome {ECO:0000250|UniProtKB:P48754}. Cytoplasm {ECO:0000269|PubMed:20160719}. Note=Localizes at sites of DNA damage at double-strand breaks (DSBs); recruitment to DNA damage sites is mediated by FAM175A and the BRCA1-A complex (PubMed:26778126). Translocated to the cytoplasm during UV-induced apoptosis (PubMed:20160719). {ECO:0000269|PubMed:20160719, ECO:0000269|PubMed:26778126}.; Isoform 3: Cytoplasm.; Isoform 5: Cytoplasm {ECO:0000269|PubMed:8972225}.
P38398	BRCA1	BRCA1_HUMAN	P38398_ph1280	dotA8h-Control	0.00437597	0.988423	0.999033	no	0.00437597	0.999033	3	2	3	2	3	dotA8h	human	Breast cancer type 1 susceptibility protein (EC 2.3.2.27) (RING finger protein 53) (RING-type E3 ubiquitin transferase BRCA1)	Nucleus {ECO:0000269|PubMed:15133502, ECO:0000269|PubMed:17525340, ECO:0000269|PubMed:20160719, ECO:0000269|PubMed:21144835, ECO:0000269|PubMed:26778126, ECO:0000269|PubMed:9528852}. Chromosome {ECO:0000250|UniProtKB:P48754}. Cytoplasm {ECO:0000269|PubMed:20160719}. Note=Localizes at sites of DNA damage at double-strand breaks (DSBs); recruitment to DNA damage sites is mediated by FAM175A and the BRCA1-A complex (PubMed:26778126). Translocated to the cytoplasm during UV-induced apoptosis (PubMed:20160719). {ECO:0000269|PubMed:20160719, ECO:0000269|PubMed:26778126}.; Isoform 3: Cytoplasm.; Isoform 5: Cytoplasm {ECO:0000269|PubMed:8972225}.
P38398	BRCA1	BRCA1_HUMAN	P38398_ph1542	dotA1h-WT1h	0.0509319	0.899397	0.977307	no	0.0509319	0.977307	3	2	2	3	1	dotA1h	human	Breast cancer type 1 susceptibility protein (EC 2.3.2.27) (RING finger protein 53) (RING-type E3 ubiquitin transferase BRCA1)	Nucleus {ECO:0000269|PubMed:15133502, ECO:0000269|PubMed:17525340, ECO:0000269|PubMed:20160719, ECO:0000269|PubMed:21144835, ECO:0000269|PubMed:26778126, ECO:0000269|PubMed:9528852}. Chromosome {ECO:0000250|UniProtKB:P48754}. Cytoplasm {ECO:0000269|PubMed:20160719}. Note=Localizes at sites of DNA damage at double-strand breaks (DSBs); recruitment to DNA damage sites is mediated by FAM175A and the BRCA1-A complex (PubMed:26778126). Translocated to the cytoplasm during UV-induced apoptosis (PubMed:20160719). {ECO:0000269|PubMed:20160719, ECO:0000269|PubMed:26778126}.; Isoform 3: Cytoplasm.; Isoform 5: Cytoplasm {ECO:0000269|PubMed:8972225}.
P38398	BRCA1	BRCA1_HUMAN	P38398_ph1009	dotA8h-Control	-0.149276	0.604582	0.949657	no	-0.149276	0.949657	3	3	3	3	3	Control	human	Breast cancer type 1 susceptibility protein (EC 2.3.2.27) (RING finger protein 53) (RING-type E3 ubiquitin transferase BRCA1)	Nucleus {ECO:0000269|PubMed:15133502, ECO:0000269|PubMed:17525340, ECO:0000269|PubMed:20160719, ECO:0000269|PubMed:21144835, ECO:0000269|PubMed:26778126, ECO:0000269|PubMed:9528852}. Chromosome {ECO:0000250|UniProtKB:P48754}. Cytoplasm {ECO:0000269|PubMed:20160719}. Note=Localizes at sites of DNA damage at double-strand breaks (DSBs); recruitment to DNA damage sites is mediated by FAM175A and the BRCA1-A complex (PubMed:26778126). Translocated to the cytoplasm during UV-induced apoptosis (PubMed:20160719). {ECO:0000269|PubMed:20160719, ECO:0000269|PubMed:26778126}.; Isoform 3: Cytoplasm.; Isoform 5: Cytoplasm {ECO:0000269|PubMed:8972225}.
P38398	BRCA1	BRCA1_HUMAN	P38398_ph1009	dotA1h-WT1h	-0.158232	0.565103	0.870461	no	-0.158232	0.870461	3	3	3	3	3	WT1h	human	Breast cancer type 1 susceptibility protein (EC 2.3.2.27) (RING finger protein 53) (RING-type E3 ubiquitin transferase BRCA1)	Nucleus {ECO:0000269|PubMed:15133502, ECO:0000269|PubMed:17525340, ECO:0000269|PubMed:20160719, ECO:0000269|PubMed:21144835, ECO:0000269|PubMed:26778126, ECO:0000269|PubMed:9528852}. Chromosome {ECO:0000250|UniProtKB:P48754}. Cytoplasm {ECO:0000269|PubMed:20160719}. Note=Localizes at sites of DNA damage at double-strand breaks (DSBs); recruitment to DNA damage sites is mediated by FAM175A and the BRCA1-A complex (PubMed:26778126). Translocated to the cytoplasm during UV-induced apoptosis (PubMed:20160719). {ECO:0000269|PubMed:20160719, ECO:0000269|PubMed:26778126}.; Isoform 3: Cytoplasm.; Isoform 5: Cytoplasm {ECO:0000269|PubMed:8972225}.
P38398	BRCA1	BRCA1_HUMAN	P38398_ph114	dotA8h-WT1h	0.376077	0.506646	0.742177	no	0.376077	0.742177	3	3	3	3	3	dotA8h	human	Breast cancer type 1 susceptibility protein (EC 2.3.2.27) (RING finger protein 53) (RING-type E3 ubiquitin transferase BRCA1)	Nucleus {ECO:0000269|PubMed:15133502, ECO:0000269|PubMed:17525340, ECO:0000269|PubMed:20160719, ECO:0000269|PubMed:21144835, ECO:0000269|PubMed:26778126, ECO:0000269|PubMed:9528852}. Chromosome {ECO:0000250|UniProtKB:P48754}. Cytoplasm {ECO:0000269|PubMed:20160719}. Note=Localizes at sites of DNA damage at double-strand breaks (DSBs); recruitment to DNA damage sites is mediated by FAM175A and the BRCA1-A complex (PubMed:26778126). Translocated to the cytoplasm during UV-induced apoptosis (PubMed:20160719). {ECO:0000269|PubMed:20160719, ECO:0000269|PubMed:26778126}.; Isoform 3: Cytoplasm.; Isoform 5: Cytoplasm {ECO:0000269|PubMed:8972225}.
P38398	BRCA1	BRCA1_HUMAN	P38398_ph114	dotA8h-WT8h	0.198503	0.724519	0.824725	no	0.198503	0.824725	3	3	3	3	3	dotA8h	human	Breast cancer type 1 susceptibility protein (EC 2.3.2.27) (RING finger protein 53) (RING-type E3 ubiquitin transferase BRCA1)	Nucleus {ECO:0000269|PubMed:15133502, ECO:0000269|PubMed:17525340, ECO:0000269|PubMed:20160719, ECO:0000269|PubMed:21144835, ECO:0000269|PubMed:26778126, ECO:0000269|PubMed:9528852}. Chromosome {ECO:0000250|UniProtKB:P48754}. Cytoplasm {ECO:0000269|PubMed:20160719}. Note=Localizes at sites of DNA damage at double-strand breaks (DSBs); recruitment to DNA damage sites is mediated by FAM175A and the BRCA1-A complex (PubMed:26778126). Translocated to the cytoplasm during UV-induced apoptosis (PubMed:20160719). {ECO:0000269|PubMed:20160719, ECO:0000269|PubMed:26778126}.; Isoform 3: Cytoplasm.; Isoform 5: Cytoplasm {ECO:0000269|PubMed:8972225}.
P38398	BRCA1	BRCA1_HUMAN	P38398_ph1217_ph1218	WT1h-Control	2.16133	0.170264	0.375261	no	2.16133	0.375261	1	2	0	1	1	WT1h	human	Breast cancer type 1 susceptibility protein (EC 2.3.2.27) (RING finger protein 53) (RING-type E3 ubiquitin transferase BRCA1)	Nucleus {ECO:0000269|PubMed:15133502, ECO:0000269|PubMed:17525340, ECO:0000269|PubMed:20160719, ECO:0000269|PubMed:21144835, ECO:0000269|PubMed:26778126, ECO:0000269|PubMed:9528852}. Chromosome {ECO:0000250|UniProtKB:P48754}. Cytoplasm {ECO:0000269|PubMed:20160719}. Note=Localizes at sites of DNA damage at double-strand breaks (DSBs); recruitment to DNA damage sites is mediated by FAM175A and the BRCA1-A complex (PubMed:26778126). Translocated to the cytoplasm during UV-induced apoptosis (PubMed:20160719). {ECO:0000269|PubMed:20160719, ECO:0000269|PubMed:26778126}.; Isoform 3: Cytoplasm.; Isoform 5: Cytoplasm {ECO:0000269|PubMed:8972225}.
P38398	BRCA1	BRCA1_HUMAN	P38398_ph1542	dotA8h-WT8h	1.81069	0.0236469	0.0783923	no	1.81069	0.0783923	3	2	2	3	1	dotA8h	human	Breast cancer type 1 susceptibility protein (EC 2.3.2.27) (RING finger protein 53) (RING-type E3 ubiquitin transferase BRCA1)	Nucleus {ECO:0000269|PubMed:15133502, ECO:0000269|PubMed:17525340, ECO:0000269|PubMed:20160719, ECO:0000269|PubMed:21144835, ECO:0000269|PubMed:26778126, ECO:0000269|PubMed:9528852}. Chromosome {ECO:0000250|UniProtKB:P48754}. Cytoplasm {ECO:0000269|PubMed:20160719}. Note=Localizes at sites of DNA damage at double-strand breaks (DSBs); recruitment to DNA damage sites is mediated by FAM175A and the BRCA1-A complex (PubMed:26778126). Translocated to the cytoplasm during UV-induced apoptosis (PubMed:20160719). {ECO:0000269|PubMed:20160719, ECO:0000269|PubMed:26778126}.; Isoform 3: Cytoplasm.; Isoform 5: Cytoplasm {ECO:0000269|PubMed:8972225}.
P38398	BRCA1	BRCA1_HUMAN	P38398_ph753	dotA1h-Control	0.102045	0.757402	0.910692	no	0.102045	0.910692	3	3	0	3	3	dotA1h	human	Breast cancer type 1 susceptibility protein (EC 2.3.2.27) (RING finger protein 53) (RING-type E3 ubiquitin transferase BRCA1)	Nucleus {ECO:0000269|PubMed:15133502, ECO:0000269|PubMed:17525340, ECO:0000269|PubMed:20160719, ECO:0000269|PubMed:21144835, ECO:0000269|PubMed:26778126, ECO:0000269|PubMed:9528852}. Chromosome {ECO:0000250|UniProtKB:P48754}. Cytoplasm {ECO:0000269|PubMed:20160719}. Note=Localizes at sites of DNA damage at double-strand breaks (DSBs); recruitment to DNA damage sites is mediated by FAM175A and the BRCA1-A complex (PubMed:26778126). Translocated to the cytoplasm during UV-induced apoptosis (PubMed:20160719). {ECO:0000269|PubMed:20160719, ECO:0000269|PubMed:26778126}.; Isoform 3: Cytoplasm.; Isoform 5: Cytoplasm {ECO:0000269|PubMed:8972225}.
P38398	BRCA1	BRCA1_HUMAN	P38398_ph1542	dotA8h-WT1h	0.445143	0.526688	0.756042	no	0.445143	0.756042	3	2	2	3	1	dotA8h	human	Breast cancer type 1 susceptibility protein (EC 2.3.2.27) (RING finger protein 53) (RING-type E3 ubiquitin transferase BRCA1)	Nucleus {ECO:0000269|PubMed:15133502, ECO:0000269|PubMed:17525340, ECO:0000269|PubMed:20160719, ECO:0000269|PubMed:21144835, ECO:0000269|PubMed:26778126, ECO:0000269|PubMed:9528852}. Chromosome {ECO:0000250|UniProtKB:P48754}. Cytoplasm {ECO:0000269|PubMed:20160719}. Note=Localizes at sites of DNA damage at double-strand breaks (DSBs); recruitment to DNA damage sites is mediated by FAM175A and the BRCA1-A complex (PubMed:26778126). Translocated to the cytoplasm during UV-induced apoptosis (PubMed:20160719). {ECO:0000269|PubMed:20160719, ECO:0000269|PubMed:26778126}.; Isoform 3: Cytoplasm.; Isoform 5: Cytoplasm {ECO:0000269|PubMed:8972225}.
P38398	BRCA1	BRCA1_HUMAN	P38398_ph1009	WT1h-Control	0.537182	0.0595994	0.199049	no	0.537182	0.199049	3	3	3	3	3	WT1h	human	Breast cancer type 1 susceptibility protein (EC 2.3.2.27) (RING finger protein 53) (RING-type E3 ubiquitin transferase BRCA1)	Nucleus {ECO:0000269|PubMed:15133502, ECO:0000269|PubMed:17525340, ECO:0000269|PubMed:20160719, ECO:0000269|PubMed:21144835, ECO:0000269|PubMed:26778126, ECO:0000269|PubMed:9528852}. Chromosome {ECO:0000250|UniProtKB:P48754}. Cytoplasm {ECO:0000269|PubMed:20160719}. Note=Localizes at sites of DNA damage at double-strand breaks (DSBs); recruitment to DNA damage sites is mediated by FAM175A and the BRCA1-A complex (PubMed:26778126). Translocated to the cytoplasm during UV-induced apoptosis (PubMed:20160719). {ECO:0000269|PubMed:20160719, ECO:0000269|PubMed:26778126}.; Isoform 3: Cytoplasm.; Isoform 5: Cytoplasm {ECO:0000269|PubMed:8972225}.
P38398	BRCA1	BRCA1_HUMAN	P38398_ph1524	dotA8h-WT1h	0.676199	0.0475695	0.208396	no	0.676199	0.208396	1	2	3	2	3	dotA8h	human	Breast cancer type 1 susceptibility protein (EC 2.3.2.27) (RING finger protein 53) (RING-type E3 ubiquitin transferase BRCA1)	Nucleus {ECO:0000269|PubMed:15133502, ECO:0000269|PubMed:17525340, ECO:0000269|PubMed:20160719, ECO:0000269|PubMed:21144835, ECO:0000269|PubMed:26778126, ECO:0000269|PubMed:9528852}. Chromosome {ECO:0000250|UniProtKB:P48754}. Cytoplasm {ECO:0000269|PubMed:20160719}. Note=Localizes at sites of DNA damage at double-strand breaks (DSBs); recruitment to DNA damage sites is mediated by FAM175A and the BRCA1-A complex (PubMed:26778126). Translocated to the cytoplasm during UV-induced apoptosis (PubMed:20160719). {ECO:0000269|PubMed:20160719, ECO:0000269|PubMed:26778126}.; Isoform 3: Cytoplasm.; Isoform 5: Cytoplasm {ECO:0000269|PubMed:8972225}.
P38398	BRCA1	BRCA1_HUMAN	P38398_ph1542	dotA1h-Control	0.0576138	0.886293	0.960646	no	0.0576138	0.960646	3	2	2	3	1	dotA1h	human	Breast cancer type 1 susceptibility protein (EC 2.3.2.27) (RING finger protein 53) (RING-type E3 ubiquitin transferase BRCA1)	Nucleus {ECO:0000269|PubMed:15133502, ECO:0000269|PubMed:17525340, ECO:0000269|PubMed:20160719, ECO:0000269|PubMed:21144835, ECO:0000269|PubMed:26778126, ECO:0000269|PubMed:9528852}. Chromosome {ECO:0000250|UniProtKB:P48754}. Cytoplasm {ECO:0000269|PubMed:20160719}. Note=Localizes at sites of DNA damage at double-strand breaks (DSBs); recruitment to DNA damage sites is mediated by FAM175A and the BRCA1-A complex (PubMed:26778126). Translocated to the cytoplasm during UV-induced apoptosis (PubMed:20160719). {ECO:0000269|PubMed:20160719, ECO:0000269|PubMed:26778126}.; Isoform 3: Cytoplasm.; Isoform 5: Cytoplasm {ECO:0000269|PubMed:8972225}.
P38398	BRCA1	BRCA1_HUMAN	P38398_ph1187_ph1189_ph1191	WT8h-Control	-2.67015	1.38981e-05	0.000328146	no	-2.67015	0.000328146	3	3	3	3	3	Control	human	Breast cancer type 1 susceptibility protein (EC 2.3.2.27) (RING finger protein 53) (RING-type E3 ubiquitin transferase BRCA1)	Nucleus {ECO:0000269|PubMed:15133502, ECO:0000269|PubMed:17525340, ECO:0000269|PubMed:20160719, ECO:0000269|PubMed:21144835, ECO:0000269|PubMed:26778126, ECO:0000269|PubMed:9528852}. Chromosome {ECO:0000250|UniProtKB:P48754}. Cytoplasm {ECO:0000269|PubMed:20160719}. Note=Localizes at sites of DNA damage at double-strand breaks (DSBs); recruitment to DNA damage sites is mediated by FAM175A and the BRCA1-A complex (PubMed:26778126). Translocated to the cytoplasm during UV-induced apoptosis (PubMed:20160719). {ECO:0000269|PubMed:20160719, ECO:0000269|PubMed:26778126}.; Isoform 3: Cytoplasm.; Isoform 5: Cytoplasm {ECO:0000269|PubMed:8972225}.
P38398	BRCA1	BRCA1_HUMAN	P38398_ph1497	dotA8h-WT8h	1.17842	0.132994	0.2677	no	1.17842	0.2677	3	3	3	3	3	dotA8h	human	Breast cancer type 1 susceptibility protein (EC 2.3.2.27) (RING finger protein 53) (RING-type E3 ubiquitin transferase BRCA1)	Nucleus {ECO:0000269|PubMed:15133502, ECO:0000269|PubMed:17525340, ECO:0000269|PubMed:20160719, ECO:0000269|PubMed:21144835, ECO:0000269|PubMed:26778126, ECO:0000269|PubMed:9528852}. Chromosome {ECO:0000250|UniProtKB:P48754}. Cytoplasm {ECO:0000269|PubMed:20160719}. Note=Localizes at sites of DNA damage at double-strand breaks (DSBs); recruitment to DNA damage sites is mediated by FAM175A and the BRCA1-A complex (PubMed:26778126). Translocated to the cytoplasm during UV-induced apoptosis (PubMed:20160719). {ECO:0000269|PubMed:20160719, ECO:0000269|PubMed:26778126}.; Isoform 3: Cytoplasm.; Isoform 5: Cytoplasm {ECO:0000269|PubMed:8972225}.
P38398	BRCA1	BRCA1_HUMAN	P38398_ph1009	dotA8h-WT1h	-0.686459	0.0241172	0.140496	no	-0.686459	0.140496	3	3	3	3	3	WT1h	human	Breast cancer type 1 susceptibility protein (EC 2.3.2.27) (RING finger protein 53) (RING-type E3 ubiquitin transferase BRCA1)	Nucleus {ECO:0000269|PubMed:15133502, ECO:0000269|PubMed:17525340, ECO:0000269|PubMed:20160719, ECO:0000269|PubMed:21144835, ECO:0000269|PubMed:26778126, ECO:0000269|PubMed:9528852}. Chromosome {ECO:0000250|UniProtKB:P48754}. Cytoplasm {ECO:0000269|PubMed:20160719}. Note=Localizes at sites of DNA damage at double-strand breaks (DSBs); recruitment to DNA damage sites is mediated by FAM175A and the BRCA1-A complex (PubMed:26778126). Translocated to the cytoplasm during UV-induced apoptosis (PubMed:20160719). {ECO:0000269|PubMed:20160719, ECO:0000269|PubMed:26778126}.; Isoform 3: Cytoplasm.; Isoform 5: Cytoplasm {ECO:0000269|PubMed:8972225}.
P38398	BRCA1	BRCA1_HUMAN	P38398_ph1009	dotA1h-Control	0.37895	0.175479	0.496152	no	0.37895	0.496152	3	3	3	3	3	dotA1h	human	Breast cancer type 1 susceptibility protein (EC 2.3.2.27) (RING finger protein 53) (RING-type E3 ubiquitin transferase BRCA1)	Nucleus {ECO:0000269|PubMed:15133502, ECO:0000269|PubMed:17525340, ECO:0000269|PubMed:20160719, ECO:0000269|PubMed:21144835, ECO:0000269|PubMed:26778126, ECO:0000269|PubMed:9528852}. Chromosome {ECO:0000250|UniProtKB:P48754}. Cytoplasm {ECO:0000269|PubMed:20160719}. Note=Localizes at sites of DNA damage at double-strand breaks (DSBs); recruitment to DNA damage sites is mediated by FAM175A and the BRCA1-A complex (PubMed:26778126). Translocated to the cytoplasm during UV-induced apoptosis (PubMed:20160719). {ECO:0000269|PubMed:20160719, ECO:0000269|PubMed:26778126}.; Isoform 3: Cytoplasm.; Isoform 5: Cytoplasm {ECO:0000269|PubMed:8972225}.
P38398	BRCA1	BRCA1_HUMAN	P38398_ph1189_ph1191	dotA1h-Control	-0.45248	0.065747	0.313179	no	-0.45248	0.313179	3	3	3	3	3	Control	human	Breast cancer type 1 susceptibility protein (EC 2.3.2.27) (RING finger protein 53) (RING-type E3 ubiquitin transferase BRCA1)	Nucleus {ECO:0000269|PubMed:15133502, ECO:0000269|PubMed:17525340, ECO:0000269|PubMed:20160719, ECO:0000269|PubMed:21144835, ECO:0000269|PubMed:26778126, ECO:0000269|PubMed:9528852}. Chromosome {ECO:0000250|UniProtKB:P48754}. Cytoplasm {ECO:0000269|PubMed:20160719}. Note=Localizes at sites of DNA damage at double-strand breaks (DSBs); recruitment to DNA damage sites is mediated by FAM175A and the BRCA1-A complex (PubMed:26778126). Translocated to the cytoplasm during UV-induced apoptosis (PubMed:20160719). {ECO:0000269|PubMed:20160719, ECO:0000269|PubMed:26778126}.; Isoform 3: Cytoplasm.; Isoform 5: Cytoplasm {ECO:0000269|PubMed:8972225}.
P38398	BRCA1	BRCA1_HUMAN	P38398_ph1187_ph1189_ph1191	dotA8h-WT8h	2.20833	0.000145872	0.00203509	no	2.20833	0.00203509	3	3	3	3	3	dotA8h	human	Breast cancer type 1 susceptibility protein (EC 2.3.2.27) (RING finger protein 53) (RING-type E3 ubiquitin transferase BRCA1)	Nucleus {ECO:0000269|PubMed:15133502, ECO:0000269|PubMed:17525340, ECO:0000269|PubMed:20160719, ECO:0000269|PubMed:21144835, ECO:0000269|PubMed:26778126, ECO:0000269|PubMed:9528852}. Chromosome {ECO:0000250|UniProtKB:P48754}. Cytoplasm {ECO:0000269|PubMed:20160719}. Note=Localizes at sites of DNA damage at double-strand breaks (DSBs); recruitment to DNA damage sites is mediated by FAM175A and the BRCA1-A complex (PubMed:26778126). Translocated to the cytoplasm during UV-induced apoptosis (PubMed:20160719). {ECO:0000269|PubMed:20160719, ECO:0000269|PubMed:26778126}.; Isoform 3: Cytoplasm.; Isoform 5: Cytoplasm {ECO:0000269|PubMed:8972225}.
P38398	BRCA1	BRCA1_HUMAN	P38398_ph1497	WT1h-Control	0.111718	0.882292	0.944705	no	0.111718	0.944705	3	3	3	3	3	WT1h	human	Breast cancer type 1 susceptibility protein (EC 2.3.2.27) (RING finger protein 53) (RING-type E3 ubiquitin transferase BRCA1)	Nucleus {ECO:0000269|PubMed:15133502, ECO:0000269|PubMed:17525340, ECO:0000269|PubMed:20160719, ECO:0000269|PubMed:21144835, ECO:0000269|PubMed:26778126, ECO:0000269|PubMed:9528852}. Chromosome {ECO:0000250|UniProtKB:P48754}. Cytoplasm {ECO:0000269|PubMed:20160719}. Note=Localizes at sites of DNA damage at double-strand breaks (DSBs); recruitment to DNA damage sites is mediated by FAM175A and the BRCA1-A complex (PubMed:26778126). Translocated to the cytoplasm during UV-induced apoptosis (PubMed:20160719). {ECO:0000269|PubMed:20160719, ECO:0000269|PubMed:26778126}.; Isoform 3: Cytoplasm.; Isoform 5: Cytoplasm {ECO:0000269|PubMed:8972225}.
P38398	BRCA1	BRCA1_HUMAN	P38398_ph1497	dotA8h-Control	0.311873	0.680126	0.967544	no	0.311873	0.967544	3	3	3	3	3	dotA8h	human	Breast cancer type 1 susceptibility protein (EC 2.3.2.27) (RING finger protein 53) (RING-type E3 ubiquitin transferase BRCA1)	Nucleus {ECO:0000269|PubMed:15133502, ECO:0000269|PubMed:17525340, ECO:0000269|PubMed:20160719, ECO:0000269|PubMed:21144835, ECO:0000269|PubMed:26778126, ECO:0000269|PubMed:9528852}. Chromosome {ECO:0000250|UniProtKB:P48754}. Cytoplasm {ECO:0000269|PubMed:20160719}. Note=Localizes at sites of DNA damage at double-strand breaks (DSBs); recruitment to DNA damage sites is mediated by FAM175A and the BRCA1-A complex (PubMed:26778126). Translocated to the cytoplasm during UV-induced apoptosis (PubMed:20160719). {ECO:0000269|PubMed:20160719, ECO:0000269|PubMed:26778126}.; Isoform 3: Cytoplasm.; Isoform 5: Cytoplasm {ECO:0000269|PubMed:8972225}.
P38398	BRCA1	BRCA1_HUMAN	P38398_ph753	WT8h-Control	#NUM!		0	yes	-44.3481	0.0221649	3	3	0	3	3	Control	human	Breast cancer type 1 susceptibility protein (EC 2.3.2.27) (RING finger protein 53) (RING-type E3 ubiquitin transferase BRCA1)	Nucleus {ECO:0000269|PubMed:15133502, ECO:0000269|PubMed:17525340, ECO:0000269|PubMed:20160719, ECO:0000269|PubMed:21144835, ECO:0000269|PubMed:26778126, ECO:0000269|PubMed:9528852}. Chromosome {ECO:0000250|UniProtKB:P48754}. Cytoplasm {ECO:0000269|PubMed:20160719}. Note=Localizes at sites of DNA damage at double-strand breaks (DSBs); recruitment to DNA damage sites is mediated by FAM175A and the BRCA1-A complex (PubMed:26778126). Translocated to the cytoplasm during UV-induced apoptosis (PubMed:20160719). {ECO:0000269|PubMed:20160719, ECO:0000269|PubMed:26778126}.; Isoform 3: Cytoplasm.; Isoform 5: Cytoplasm {ECO:0000269|PubMed:8972225}.
P38398	BRCA1	BRCA1_HUMAN	P38398_ph1496	dotA8h-WT1h	1.27221	0.168359	0.422079	no	1.27221	0.422079	2	3	3	2	2	dotA8h	human	Breast cancer type 1 susceptibility protein (EC 2.3.2.27) (RING finger protein 53) (RING-type E3 ubiquitin transferase BRCA1)	Nucleus {ECO:0000269|PubMed:15133502, ECO:0000269|PubMed:17525340, ECO:0000269|PubMed:20160719, ECO:0000269|PubMed:21144835, ECO:0000269|PubMed:26778126, ECO:0000269|PubMed:9528852}. Chromosome {ECO:0000250|UniProtKB:P48754}. Cytoplasm {ECO:0000269|PubMed:20160719}. Note=Localizes at sites of DNA damage at double-strand breaks (DSBs); recruitment to DNA damage sites is mediated by FAM175A and the BRCA1-A complex (PubMed:26778126). Translocated to the cytoplasm during UV-induced apoptosis (PubMed:20160719). {ECO:0000269|PubMed:20160719, ECO:0000269|PubMed:26778126}.; Isoform 3: Cytoplasm.; Isoform 5: Cytoplasm {ECO:0000269|PubMed:8972225}.
P38398	BRCA1	BRCA1_HUMAN	P38398_ph1280	dotA8h-WT8h	2.34899	1.02045e-06	5.40581e-05	no	2.34899	5.40581e-05	3	2	3	2	3	dotA8h	human	Breast cancer type 1 susceptibility protein (EC 2.3.2.27) (RING finger protein 53) (RING-type E3 ubiquitin transferase BRCA1)	Nucleus {ECO:0000269|PubMed:15133502, ECO:0000269|PubMed:17525340, ECO:0000269|PubMed:20160719, ECO:0000269|PubMed:21144835, ECO:0000269|PubMed:26778126, ECO:0000269|PubMed:9528852}. Chromosome {ECO:0000250|UniProtKB:P48754}. Cytoplasm {ECO:0000269|PubMed:20160719}. Note=Localizes at sites of DNA damage at double-strand breaks (DSBs); recruitment to DNA damage sites is mediated by FAM175A and the BRCA1-A complex (PubMed:26778126). Translocated to the cytoplasm during UV-induced apoptosis (PubMed:20160719). {ECO:0000269|PubMed:20160719, ECO:0000269|PubMed:26778126}.; Isoform 3: Cytoplasm.; Isoform 5: Cytoplasm {ECO:0000269|PubMed:8972225}.
P38398	BRCA1	BRCA1_HUMAN	P38398_ph753	dotA8h-WT1h	1.04886	0.00471024	0.0507986	no	1.04886	0.0507986	3	3	0	3	3	dotA8h	human	Breast cancer type 1 susceptibility protein (EC 2.3.2.27) (RING finger protein 53) (RING-type E3 ubiquitin transferase BRCA1)	Nucleus {ECO:0000269|PubMed:15133502, ECO:0000269|PubMed:17525340, ECO:0000269|PubMed:20160719, ECO:0000269|PubMed:21144835, ECO:0000269|PubMed:26778126, ECO:0000269|PubMed:9528852}. Chromosome {ECO:0000250|UniProtKB:P48754}. Cytoplasm {ECO:0000269|PubMed:20160719}. Note=Localizes at sites of DNA damage at double-strand breaks (DSBs); recruitment to DNA damage sites is mediated by FAM175A and the BRCA1-A complex (PubMed:26778126). Translocated to the cytoplasm during UV-induced apoptosis (PubMed:20160719). {ECO:0000269|PubMed:20160719, ECO:0000269|PubMed:26778126}.; Isoform 3: Cytoplasm.; Isoform 5: Cytoplasm {ECO:0000269|PubMed:8972225}.
P38398	BRCA1	BRCA1_HUMAN	P38398_ph1542	dotA8h-Control	0.451825	0.520601	0.936221	no	0.451825	0.936221	3	2	2	3	1	dotA8h	human	Breast cancer type 1 susceptibility protein (EC 2.3.2.27) (RING finger protein 53) (RING-type E3 ubiquitin transferase BRCA1)	Nucleus {ECO:0000269|PubMed:15133502, ECO:0000269|PubMed:17525340, ECO:0000269|PubMed:20160719, ECO:0000269|PubMed:21144835, ECO:0000269|PubMed:26778126, ECO:0000269|PubMed:9528852}. Chromosome {ECO:0000250|UniProtKB:P48754}. Cytoplasm {ECO:0000269|PubMed:20160719}. Note=Localizes at sites of DNA damage at double-strand breaks (DSBs); recruitment to DNA damage sites is mediated by FAM175A and the BRCA1-A complex (PubMed:26778126). Translocated to the cytoplasm during UV-induced apoptosis (PubMed:20160719). {ECO:0000269|PubMed:20160719, ECO:0000269|PubMed:26778126}.; Isoform 3: Cytoplasm.; Isoform 5: Cytoplasm {ECO:0000269|PubMed:8972225}.
P38398	BRCA1	BRCA1_HUMAN	P38398_ph1280	WT8h-Control	-2.34462	1.04742e-06	4.75258e-05	no	-2.34462	4.75258e-05	3	2	3	2	3	Control	human	Breast cancer type 1 susceptibility protein (EC 2.3.2.27) (RING finger protein 53) (RING-type E3 ubiquitin transferase BRCA1)	Nucleus {ECO:0000269|PubMed:15133502, ECO:0000269|PubMed:17525340, ECO:0000269|PubMed:20160719, ECO:0000269|PubMed:21144835, ECO:0000269|PubMed:26778126, ECO:0000269|PubMed:9528852}. Chromosome {ECO:0000250|UniProtKB:P48754}. Cytoplasm {ECO:0000269|PubMed:20160719}. Note=Localizes at sites of DNA damage at double-strand breaks (DSBs); recruitment to DNA damage sites is mediated by FAM175A and the BRCA1-A complex (PubMed:26778126). Translocated to the cytoplasm during UV-induced apoptosis (PubMed:20160719). {ECO:0000269|PubMed:20160719, ECO:0000269|PubMed:26778126}.; Isoform 3: Cytoplasm.; Isoform 5: Cytoplasm {ECO:0000269|PubMed:8972225}.
P38398	BRCA1	BRCA1_HUMAN	P38398_ph1524	WT8h-Control	-2.00286	0.00015901	0.00192427	no	-2.00286	0.00192427	1	2	3	2	3	Control	human	Breast cancer type 1 susceptibility protein (EC 2.3.2.27) (RING finger protein 53) (RING-type E3 ubiquitin transferase BRCA1)	Nucleus {ECO:0000269|PubMed:15133502, ECO:0000269|PubMed:17525340, ECO:0000269|PubMed:20160719, ECO:0000269|PubMed:21144835, ECO:0000269|PubMed:26778126, ECO:0000269|PubMed:9528852}. Chromosome {ECO:0000250|UniProtKB:P48754}. Cytoplasm {ECO:0000269|PubMed:20160719}. Note=Localizes at sites of DNA damage at double-strand breaks (DSBs); recruitment to DNA damage sites is mediated by FAM175A and the BRCA1-A complex (PubMed:26778126). Translocated to the cytoplasm during UV-induced apoptosis (PubMed:20160719). {ECO:0000269|PubMed:20160719, ECO:0000269|PubMed:26778126}.; Isoform 3: Cytoplasm.; Isoform 5: Cytoplasm {ECO:0000269|PubMed:8972225}.
P38398	BRCA1	BRCA1_HUMAN	P38398_ph1496	WT8h-Control	0.0321079	0.969956	0.983036	no	0.0321079	0.983036	2	3	3	2	2	WT8h	human	Breast cancer type 1 susceptibility protein (EC 2.3.2.27) (RING finger protein 53) (RING-type E3 ubiquitin transferase BRCA1)	Nucleus {ECO:0000269|PubMed:15133502, ECO:0000269|PubMed:17525340, ECO:0000269|PubMed:20160719, ECO:0000269|PubMed:21144835, ECO:0000269|PubMed:26778126, ECO:0000269|PubMed:9528852}. Chromosome {ECO:0000250|UniProtKB:P48754}. Cytoplasm {ECO:0000269|PubMed:20160719}. Note=Localizes at sites of DNA damage at double-strand breaks (DSBs); recruitment to DNA damage sites is mediated by FAM175A and the BRCA1-A complex (PubMed:26778126). Translocated to the cytoplasm during UV-induced apoptosis (PubMed:20160719). {ECO:0000269|PubMed:20160719, ECO:0000269|PubMed:26778126}.; Isoform 3: Cytoplasm.; Isoform 5: Cytoplasm {ECO:0000269|PubMed:8972225}.
P38398	BRCA1	BRCA1_HUMAN	P38398_ph1009	dotA8h-WT8h	0.529184	0.0879559	0.201605	no	0.529184	0.201605	3	3	3	3	3	dotA8h	human	Breast cancer type 1 susceptibility protein (EC 2.3.2.27) (RING finger protein 53) (RING-type E3 ubiquitin transferase BRCA1)	Nucleus {ECO:0000269|PubMed:15133502, ECO:0000269|PubMed:17525340, ECO:0000269|PubMed:20160719, ECO:0000269|PubMed:21144835, ECO:0000269|PubMed:26778126, ECO:0000269|PubMed:9528852}. Chromosome {ECO:0000250|UniProtKB:P48754}. Cytoplasm {ECO:0000269|PubMed:20160719}. Note=Localizes at sites of DNA damage at double-strand breaks (DSBs); recruitment to DNA damage sites is mediated by FAM175A and the BRCA1-A complex (PubMed:26778126). Translocated to the cytoplasm during UV-induced apoptosis (PubMed:20160719). {ECO:0000269|PubMed:20160719, ECO:0000269|PubMed:26778126}.; Isoform 3: Cytoplasm.; Isoform 5: Cytoplasm {ECO:0000269|PubMed:8972225}.
P38398	BRCA1	BRCA1_HUMAN	P38398_ph753	dotA1h-WT1h	1.102	0.00227605	0.0488779	no	1.102	0.0488779	3	3	0	3	3	dotA1h	human	Breast cancer type 1 susceptibility protein (EC 2.3.2.27) (RING finger protein 53) (RING-type E3 ubiquitin transferase BRCA1)	Nucleus {ECO:0000269|PubMed:15133502, ECO:0000269|PubMed:17525340, ECO:0000269|PubMed:20160719, ECO:0000269|PubMed:21144835, ECO:0000269|PubMed:26778126, ECO:0000269|PubMed:9528852}. Chromosome {ECO:0000250|UniProtKB:P48754}. Cytoplasm {ECO:0000269|PubMed:20160719}. Note=Localizes at sites of DNA damage at double-strand breaks (DSBs); recruitment to DNA damage sites is mediated by FAM175A and the BRCA1-A complex (PubMed:26778126). Translocated to the cytoplasm during UV-induced apoptosis (PubMed:20160719). {ECO:0000269|PubMed:20160719, ECO:0000269|PubMed:26778126}.; Isoform 3: Cytoplasm.; Isoform 5: Cytoplasm {ECO:0000269|PubMed:8972225}.
P38398	BRCA1	BRCA1_HUMAN	P38398_ph1187_ph1189_ph1191	dotA8h-WT1h	0.850158	0.0628617	0.245013	no	0.850158	0.245013	3	3	3	3	3	dotA8h	human	Breast cancer type 1 susceptibility protein (EC 2.3.2.27) (RING finger protein 53) (RING-type E3 ubiquitin transferase BRCA1)	Nucleus {ECO:0000269|PubMed:15133502, ECO:0000269|PubMed:17525340, ECO:0000269|PubMed:20160719, ECO:0000269|PubMed:21144835, ECO:0000269|PubMed:26778126, ECO:0000269|PubMed:9528852}. Chromosome {ECO:0000250|UniProtKB:P48754}. Cytoplasm {ECO:0000269|PubMed:20160719}. Note=Localizes at sites of DNA damage at double-strand breaks (DSBs); recruitment to DNA damage sites is mediated by FAM175A and the BRCA1-A complex (PubMed:26778126). Translocated to the cytoplasm during UV-induced apoptosis (PubMed:20160719). {ECO:0000269|PubMed:20160719, ECO:0000269|PubMed:26778126}.; Isoform 3: Cytoplasm.; Isoform 5: Cytoplasm {ECO:0000269|PubMed:8972225}.
P38398	BRCA1	BRCA1_HUMAN	P38398_ph1280	dotA8h-WT1h	0.718934	0.0437206	0.198511	no	0.718934	0.198511	3	2	3	2	3	dotA8h	human	Breast cancer type 1 susceptibility protein (EC 2.3.2.27) (RING finger protein 53) (RING-type E3 ubiquitin transferase BRCA1)	Nucleus {ECO:0000269|PubMed:15133502, ECO:0000269|PubMed:17525340, ECO:0000269|PubMed:20160719, ECO:0000269|PubMed:21144835, ECO:0000269|PubMed:26778126, ECO:0000269|PubMed:9528852}. Chromosome {ECO:0000250|UniProtKB:P48754}. Cytoplasm {ECO:0000269|PubMed:20160719}. Note=Localizes at sites of DNA damage at double-strand breaks (DSBs); recruitment to DNA damage sites is mediated by FAM175A and the BRCA1-A complex (PubMed:26778126). Translocated to the cytoplasm during UV-induced apoptosis (PubMed:20160719). {ECO:0000269|PubMed:20160719, ECO:0000269|PubMed:26778126}.; Isoform 3: Cytoplasm.; Isoform 5: Cytoplasm {ECO:0000269|PubMed:8972225}.
P38398	BRCA1	BRCA1_HUMAN	P38398_ph753	dotA8h-Control	0.0489109	0.887155	0.988433	no	0.0489109	0.988433	3	3	0	3	3	dotA8h	human	Breast cancer type 1 susceptibility protein (EC 2.3.2.27) (RING finger protein 53) (RING-type E3 ubiquitin transferase BRCA1)	Nucleus {ECO:0000269|PubMed:15133502, ECO:0000269|PubMed:17525340, ECO:0000269|PubMed:20160719, ECO:0000269|PubMed:21144835, ECO:0000269|PubMed:26778126, ECO:0000269|PubMed:9528852}. Chromosome {ECO:0000250|UniProtKB:P48754}. Cytoplasm {ECO:0000269|PubMed:20160719}. Note=Localizes at sites of DNA damage at double-strand breaks (DSBs); recruitment to DNA damage sites is mediated by FAM175A and the BRCA1-A complex (PubMed:26778126). Translocated to the cytoplasm during UV-induced apoptosis (PubMed:20160719). {ECO:0000269|PubMed:20160719, ECO:0000269|PubMed:26778126}.; Isoform 3: Cytoplasm.; Isoform 5: Cytoplasm {ECO:0000269|PubMed:8972225}.
P38398	BRCA1	BRCA1_HUMAN	P38398_ph1189_ph1191	WT8h-Control	-2.37765	2.86199e-08	3.77407e-06	no	-2.37765	3.77407e-06	3	3	3	3	3	Control	human	Breast cancer type 1 susceptibility protein (EC 2.3.2.27) (RING finger protein 53) (RING-type E3 ubiquitin transferase BRCA1)	Nucleus {ECO:0000269|PubMed:15133502, ECO:0000269|PubMed:17525340, ECO:0000269|PubMed:20160719, ECO:0000269|PubMed:21144835, ECO:0000269|PubMed:26778126, ECO:0000269|PubMed:9528852}. Chromosome {ECO:0000250|UniProtKB:P48754}. Cytoplasm {ECO:0000269|PubMed:20160719}. Note=Localizes at sites of DNA damage at double-strand breaks (DSBs); recruitment to DNA damage sites is mediated by FAM175A and the BRCA1-A complex (PubMed:26778126). Translocated to the cytoplasm during UV-induced apoptosis (PubMed:20160719). {ECO:0000269|PubMed:20160719, ECO:0000269|PubMed:26778126}.; Isoform 3: Cytoplasm.; Isoform 5: Cytoplasm {ECO:0000269|PubMed:8972225}.
P38398	BRCA1	BRCA1_HUMAN	P38398_ph1524	WT1h-Control	-0.690619	0.121876	0.308881	no	-0.690619	0.308881	1	2	3	2	3	Control	human	Breast cancer type 1 susceptibility protein (EC 2.3.2.27) (RING finger protein 53) (RING-type E3 ubiquitin transferase BRCA1)	Nucleus {ECO:0000269|PubMed:15133502, ECO:0000269|PubMed:17525340, ECO:0000269|PubMed:20160719, ECO:0000269|PubMed:21144835, ECO:0000269|PubMed:26778126, ECO:0000269|PubMed:9528852}. Chromosome {ECO:0000250|UniProtKB:P48754}. Cytoplasm {ECO:0000269|PubMed:20160719}. Note=Localizes at sites of DNA damage at double-strand breaks (DSBs); recruitment to DNA damage sites is mediated by FAM175A and the BRCA1-A complex (PubMed:26778126). Translocated to the cytoplasm during UV-induced apoptosis (PubMed:20160719). {ECO:0000269|PubMed:20160719, ECO:0000269|PubMed:26778126}.; Isoform 3: Cytoplasm.; Isoform 5: Cytoplasm {ECO:0000269|PubMed:8972225}.
P38398	BRCA1	BRCA1_HUMAN	P38398_ph753	dotA8h-WT8h	#NUM!		0	yes	44.3363	0.0269457	3	3	0	3	3	dotA8h	human	Breast cancer type 1 susceptibility protein (EC 2.3.2.27) (RING finger protein 53) (RING-type E3 ubiquitin transferase BRCA1)	Nucleus {ECO:0000269|PubMed:15133502, ECO:0000269|PubMed:17525340, ECO:0000269|PubMed:20160719, ECO:0000269|PubMed:21144835, ECO:0000269|PubMed:26778126, ECO:0000269|PubMed:9528852}. Chromosome {ECO:0000250|UniProtKB:P48754}. Cytoplasm {ECO:0000269|PubMed:20160719}. Note=Localizes at sites of DNA damage at double-strand breaks (DSBs); recruitment to DNA damage sites is mediated by FAM175A and the BRCA1-A complex (PubMed:26778126). Translocated to the cytoplasm during UV-induced apoptosis (PubMed:20160719). {ECO:0000269|PubMed:20160719, ECO:0000269|PubMed:26778126}.; Isoform 3: Cytoplasm.; Isoform 5: Cytoplasm {ECO:0000269|PubMed:8972225}.
P38398	BRCA1	BRCA1_HUMAN	P38398_ph753	WT1h-Control	-0.999953	0.0065494	0.0463923	no	-0.999953	0.0463923	3	3	0	3	3	Control	human	Breast cancer type 1 susceptibility protein (EC 2.3.2.27) (RING finger protein 53) (RING-type E3 ubiquitin transferase BRCA1)	Nucleus {ECO:0000269|PubMed:15133502, ECO:0000269|PubMed:17525340, ECO:0000269|PubMed:20160719, ECO:0000269|PubMed:21144835, ECO:0000269|PubMed:26778126, ECO:0000269|PubMed:9528852}. Chromosome {ECO:0000250|UniProtKB:P48754}. Cytoplasm {ECO:0000269|PubMed:20160719}. Note=Localizes at sites of DNA damage at double-strand breaks (DSBs); recruitment to DNA damage sites is mediated by FAM175A and the BRCA1-A complex (PubMed:26778126). Translocated to the cytoplasm during UV-induced apoptosis (PubMed:20160719). {ECO:0000269|PubMed:20160719, ECO:0000269|PubMed:26778126}.; Isoform 3: Cytoplasm.; Isoform 5: Cytoplasm {ECO:0000269|PubMed:8972225}.
P38432	COIL	COIL_HUMAN	P38432_ph489	dotA1h-WT1h	0.139898	0.635589	0.896951	no	0.139898	0.896951	3	3	3	3	3	dotA1h	human	Coilin (p80-coilin)	Nucleus {ECO:0000269|PubMed:7679389}. Nucleus, Cajal body {ECO:0000269|PubMed:7679389}.
P38432	COIL	COIL_HUMAN	P38432_ph122	dotA8h-WT8h	-0.334901	0.423331	0.586393	no	-0.334901	0.586393	3	3	3	3	3	WT8h	human	Coilin (p80-coilin)	Nucleus {ECO:0000269|PubMed:7679389}. Nucleus, Cajal body {ECO:0000269|PubMed:7679389}.
P38432	COIL	COIL_HUMAN	P38432_ph303	dotA8h-Control	-1.12689	0.0387036	0.531918	no	-1.12689	0.531918	3	3	3	3	3	Control	human	Coilin (p80-coilin)	Nucleus {ECO:0000269|PubMed:7679389}. Nucleus, Cajal body {ECO:0000269|PubMed:7679389}.
P38432	COIL	COIL_HUMAN	P38432_ph566_ph571	dotA1h-WT1h	0.439187	0.452549	0.812334	no	0.439187	0.812334	2	3	2	3	1	dotA1h	human	Coilin (p80-coilin)	Nucleus {ECO:0000269|PubMed:7679389}. Nucleus, Cajal body {ECO:0000269|PubMed:7679389}.
P38432	COIL	COIL_HUMAN	P38432_ph122	WT8h-Control	-0.02661	0.948717	0.97143	no	-0.02661	0.97143	3	3	3	3	3	Control	human	Coilin (p80-coilin)	Nucleus {ECO:0000269|PubMed:7679389}. Nucleus, Cajal body {ECO:0000269|PubMed:7679389}.
P38432	COIL	COIL_HUMAN	P38432_ph566	WT1h-Control	2.33887	0.0981457	0.268895	no	2.33887	0.268895	3	3	3	3	3	WT1h	human	Coilin (p80-coilin)	Nucleus {ECO:0000269|PubMed:7679389}. Nucleus, Cajal body {ECO:0000269|PubMed:7679389}.
P38432	COIL	COIL_HUMAN	P38432_ph122	dotA1h-Control	0.0353347	0.931943	0.976912	no	0.0353347	0.976912	3	3	3	3	3	dotA1h	human	Coilin (p80-coilin)	Nucleus {ECO:0000269|PubMed:7679389}. Nucleus, Cajal body {ECO:0000269|PubMed:7679389}.
P38432	COIL	COIL_HUMAN	P38432_ph271	dotA1h-WT1h	-0.330531	0.624443	0.89579	no	-0.330531	0.89579	3	3	3	3	3	WT1h	human	Coilin (p80-coilin)	Nucleus {ECO:0000269|PubMed:7679389}. Nucleus, Cajal body {ECO:0000269|PubMed:7679389}.
P38432	COIL	COIL_HUMAN	P38432_ph122	dotA8h-Control	-0.361511	0.388284	0.90492	no	-0.361511	0.90492	3	3	3	3	3	Control	human	Coilin (p80-coilin)	Nucleus {ECO:0000269|PubMed:7679389}. Nucleus, Cajal body {ECO:0000269|PubMed:7679389}.
P38432	COIL	COIL_HUMAN	P38432_ph566_ph571	dotA8h-WT8h	0.717177	0.41462	0.578628	no	0.717177	0.578628	2	3	2	3	1	dotA8h	human	Coilin (p80-coilin)	Nucleus {ECO:0000269|PubMed:7679389}. Nucleus, Cajal body {ECO:0000269|PubMed:7679389}.
P38432	COIL	COIL_HUMAN	P38432_ph290	WT8h-Control	-0.603989	0.258851	0.422733	no	-0.603989	0.422733	3	3	3	3	3	Control	human	Coilin (p80-coilin)	Nucleus {ECO:0000269|PubMed:7679389}. Nucleus, Cajal body {ECO:0000269|PubMed:7679389}.
P38432	COIL	COIL_HUMAN	P38432_ph290	dotA1h-Control	0.638779	0.233184	0.563677	no	0.638779	0.563677	3	3	3	3	3	dotA1h	human	Coilin (p80-coilin)	Nucleus {ECO:0000269|PubMed:7679389}. Nucleus, Cajal body {ECO:0000269|PubMed:7679389}.
P38432	COIL	COIL_HUMAN	P38432_ph566_ph571	WT8h-Control	-0.00831033	0.990616	0.994757	no	-0.00831033	0.994757	2	3	2	3	1	Control	human	Coilin (p80-coilin)	Nucleus {ECO:0000269|PubMed:7679389}. Nucleus, Cajal body {ECO:0000269|PubMed:7679389}.
P38432	COIL	COIL_HUMAN	P38432_ph489	dotA1h-Control	0.280828	0.346968	0.669327	no	0.280828	0.669327	3	3	3	3	3	dotA1h	human	Coilin (p80-coilin)	Nucleus {ECO:0000269|PubMed:7679389}. Nucleus, Cajal body {ECO:0000269|PubMed:7679389}.
P38432	COIL	COIL_HUMAN	P38432_ph290	WT1h-Control	-0.467744	0.356812	0.581423	no	-0.467744	0.581423	3	3	3	3	3	Control	human	Coilin (p80-coilin)	Nucleus {ECO:0000269|PubMed:7679389}. Nucleus, Cajal body {ECO:0000269|PubMed:7679389}.
P38432	COIL	COIL_HUMAN	P38432_ph271	dotA8h-WT1h	-0.451898	0.504792	0.740979	no	-0.451898	0.740979	3	3	3	3	3	WT1h	human	Coilin (p80-coilin)	Nucleus {ECO:0000269|PubMed:7679389}. Nucleus, Cajal body {ECO:0000269|PubMed:7679389}.
P38432	COIL	COIL_HUMAN	P38432_ph489	dotA8h-WT1h	-0.286234	0.338044	0.608945	no	-0.286234	0.608945	3	3	3	3	3	WT1h	human	Coilin (p80-coilin)	Nucleus {ECO:0000269|PubMed:7679389}. Nucleus, Cajal body {ECO:0000269|PubMed:7679389}.
P38432	COIL	COIL_HUMAN	P38432_ph462	dotA8h-Control	-0.204779	0.65278	0.964968	no	-0.204779	0.964968	3	3	3	3	3	Control	human	Coilin (p80-coilin)	Nucleus {ECO:0000269|PubMed:7679389}. Nucleus, Cajal body {ECO:0000269|PubMed:7679389}.
P38432	COIL	COIL_HUMAN	P38432_ph122	dotA8h-WT1h	-0.117421	0.776838	0.905422	no	-0.117421	0.905422	3	3	3	3	3	WT1h	human	Coilin (p80-coilin)	Nucleus {ECO:0000269|PubMed:7679389}. Nucleus, Cajal body {ECO:0000269|PubMed:7679389}.
P38432	COIL	COIL_HUMAN	P38432_ph303	dotA1h-WT1h	0.853891	0.106587	0.459427	no	0.853891	0.459427	3	3	3	3	3	dotA1h	human	Coilin (p80-coilin)	Nucleus {ECO:0000269|PubMed:7679389}. Nucleus, Cajal body {ECO:0000269|PubMed:7679389}.
P38432	COIL	COIL_HUMAN	P38432_ph303	dotA1h-Control	-0.760912	0.146864	0.459811	no	-0.760912	0.459811	3	3	3	3	3	Control	human	Coilin (p80-coilin)	Nucleus {ECO:0000269|PubMed:7679389}. Nucleus, Cajal body {ECO:0000269|PubMed:7679389}.
P38432	COIL	COIL_HUMAN	P38432_ph271	dotA8h-WT8h	-0.652032	0.339763	0.507481	no	-0.652032	0.507481	3	3	3	3	3	WT8h	human	Coilin (p80-coilin)	Nucleus {ECO:0000269|PubMed:7679389}. Nucleus, Cajal body {ECO:0000269|PubMed:7679389}.
P38432	COIL	COIL_HUMAN	P38432_ph303	WT1h-Control	-1.6148	0.00542021	0.0408592	no	-1.6148	0.0408592	3	3	3	3	3	Control	human	Coilin (p80-coilin)	Nucleus {ECO:0000269|PubMed:7679389}. Nucleus, Cajal body {ECO:0000269|PubMed:7679389}.
P38432	COIL	COIL_HUMAN	P38432_ph303	dotA8h-WT8h	1.19109	0.0301318	0.0932549	no	1.19109	0.0932549	3	3	3	3	3	dotA8h	human	Coilin (p80-coilin)	Nucleus {ECO:0000269|PubMed:7679389}. Nucleus, Cajal body {ECO:0000269|PubMed:7679389}.
P38432	COIL	COIL_HUMAN	P38432_ph290	dotA8h-WT8h	1.71164	0.00327729	0.0188397	no	1.71164	0.0188397	3	3	3	3	3	dotA8h	human	Coilin (p80-coilin)	Nucleus {ECO:0000269|PubMed:7679389}. Nucleus, Cajal body {ECO:0000269|PubMed:7679389}.
P38432	COIL	COIL_HUMAN	P38432_ph122	dotA1h-WT1h	0.279425	0.502705	0.839528	no	0.279425	0.839528	3	3	3	3	3	dotA1h	human	Coilin (p80-coilin)	Nucleus {ECO:0000269|PubMed:7679389}. Nucleus, Cajal body {ECO:0000269|PubMed:7679389}.
P38432	COIL	COIL_HUMAN	P38432_ph566	dotA8h-WT1h	-2.14785	0.126148	0.358453	no	-2.14785	0.358453	3	3	3	3	3	WT1h	human	Coilin (p80-coilin)	Nucleus {ECO:0000269|PubMed:7679389}. Nucleus, Cajal body {ECO:0000269|PubMed:7679389}.
P38432	COIL	COIL_HUMAN	P38432_ph271	dotA8h-Control	0.264523	0.694782	0.971057	no	0.264523	0.971057	3	3	3	3	3	dotA8h	human	Coilin (p80-coilin)	Nucleus {ECO:0000269|PubMed:7679389}. Nucleus, Cajal body {ECO:0000269|PubMed:7679389}.
P38432	COIL	COIL_HUMAN	P38432_ph303	WT8h-Control	-2.31797	0.000307853	0.00313746	no	-2.31797	0.00313746	3	3	3	3	3	Control	human	Coilin (p80-coilin)	Nucleus {ECO:0000269|PubMed:7679389}. Nucleus, Cajal body {ECO:0000269|PubMed:7679389}.
P38432	COIL	COIL_HUMAN	P38432_ph271	dotA1h-Control	0.385891	0.568193	0.814211	no	0.385891	0.814211	3	3	3	3	3	dotA1h	human	Coilin (p80-coilin)	Nucleus {ECO:0000269|PubMed:7679389}. Nucleus, Cajal body {ECO:0000269|PubMed:7679389}.
P38432	COIL	COIL_HUMAN	P38432_ph489	dotA8h-Control	-0.145303	0.622694	0.957739	no	-0.145303	0.957739	3	3	3	3	3	Control	human	Coilin (p80-coilin)	Nucleus {ECO:0000269|PubMed:7679389}. Nucleus, Cajal body {ECO:0000269|PubMed:7679389}.
P38432	COIL	COIL_HUMAN	P38432_ph462	dotA8h-WT1h	0.696616	0.139231	0.380496	no	0.696616	0.380496	3	3	3	3	3	dotA8h	human	Coilin (p80-coilin)	Nucleus {ECO:0000269|PubMed:7679389}. Nucleus, Cajal body {ECO:0000269|PubMed:7679389}.
P38432	COIL	COIL_HUMAN	P38432_ph271	WT8h-Control	0.916556	0.185996	0.335707	no	0.916556	0.335707	3	3	3	3	3	WT8h	human	Coilin (p80-coilin)	Nucleus {ECO:0000269|PubMed:7679389}. Nucleus, Cajal body {ECO:0000269|PubMed:7679389}.
P38432	COIL	COIL_HUMAN	P38432_ph462	dotA1h-WT1h	0.384777	0.401965	0.781199	no	0.384777	0.781199	3	3	3	3	3	dotA1h	human	Coilin (p80-coilin)	Nucleus {ECO:0000269|PubMed:7679389}. Nucleus, Cajal body {ECO:0000269|PubMed:7679389}.
P38432	COIL	COIL_HUMAN	P38432_ph489	dotA8h-WT8h	-1.25873	0.000569112	0.0053029	no	-1.25873	0.0053029	3	3	3	3	3	WT8h	human	Coilin (p80-coilin)	Nucleus {ECO:0000269|PubMed:7679389}. Nucleus, Cajal body {ECO:0000269|PubMed:7679389}.
P38432	COIL	COIL_HUMAN	P38432_ph566_ph571	WT1h-Control	0.0307936	0.961924	0.982031	no	0.0307936	0.982031	2	3	2	3	1	WT1h	human	Coilin (p80-coilin)	Nucleus {ECO:0000269|PubMed:7679389}. Nucleus, Cajal body {ECO:0000269|PubMed:7679389}.
P38432	COIL	COIL_HUMAN	P38432_ph271	WT1h-Control	0.716422	0.295744	0.524668	no	0.716422	0.524668	3	3	3	3	3	WT1h	human	Coilin (p80-coilin)	Nucleus {ECO:0000269|PubMed:7679389}. Nucleus, Cajal body {ECO:0000269|PubMed:7679389}.
P38432	COIL	COIL_HUMAN	P38432_ph462	dotA8h-WT8h	0.402128	0.381599	0.547178	no	0.402128	0.547178	3	3	3	3	3	dotA8h	human	Coilin (p80-coilin)	Nucleus {ECO:0000269|PubMed:7679389}. Nucleus, Cajal body {ECO:0000269|PubMed:7679389}.
P38432	COIL	COIL_HUMAN	P38432_ph566	dotA1h-WT1h	-0.860322	0.526321	0.851853	no	-0.860322	0.851853	3	3	3	3	3	WT1h	human	Coilin (p80-coilin)	Nucleus {ECO:0000269|PubMed:7679389}. Nucleus, Cajal body {ECO:0000269|PubMed:7679389}.
P38432	COIL	COIL_HUMAN	P38432_ph489	WT8h-Control	1.11342	0.00157512	0.0102624	no	1.11342	0.0102624	3	3	3	3	3	WT8h	human	Coilin (p80-coilin)	Nucleus {ECO:0000269|PubMed:7679389}. Nucleus, Cajal body {ECO:0000269|PubMed:7679389}.
P38432	COIL	COIL_HUMAN	P38432_ph290	dotA8h-WT1h	1.57539	0.00430315	0.048379	no	1.57539	0.048379	3	3	3	3	3	dotA8h	human	Coilin (p80-coilin)	Nucleus {ECO:0000269|PubMed:7679389}. Nucleus, Cajal body {ECO:0000269|PubMed:7679389}.
P38432	COIL	COIL_HUMAN	P38432_ph566	dotA8h-WT8h	-3.84499	0.0110095	0.045624	no	-3.84499	0.045624	3	3	3	3	3	WT8h	human	Coilin (p80-coilin)	Nucleus {ECO:0000269|PubMed:7679389}. Nucleus, Cajal body {ECO:0000269|PubMed:7679389}.
P38432	COIL	COIL_HUMAN	P38432_ph489	WT1h-Control	0.14093	0.633116	0.800356	no	0.14093	0.800356	3	3	3	3	3	WT1h	human	Coilin (p80-coilin)	Nucleus {ECO:0000269|PubMed:7679389}. Nucleus, Cajal body {ECO:0000269|PubMed:7679389}.
P38432	COIL	COIL_HUMAN	P38432_ph290	dotA8h-Control	1.10765	0.0360363	0.513434	no	1.10765	0.513434	3	3	3	3	3	dotA8h	human	Coilin (p80-coilin)	Nucleus {ECO:0000269|PubMed:7679389}. Nucleus, Cajal body {ECO:0000269|PubMed:7679389}.
P38432	COIL	COIL_HUMAN	P38432_ph566	dotA1h-Control	1.47854	0.282437	0.610411	no	1.47854	0.610411	3	3	3	3	3	dotA1h	human	Coilin (p80-coilin)	Nucleus {ECO:0000269|PubMed:7679389}. Nucleus, Cajal body {ECO:0000269|PubMed:7679389}.
P38432	COIL	COIL_HUMAN	P38432_ph462	WT8h-Control	-0.606906	0.193768	0.345315	no	-0.606906	0.345315	3	3	3	3	3	Control	human	Coilin (p80-coilin)	Nucleus {ECO:0000269|PubMed:7679389}. Nucleus, Cajal body {ECO:0000269|PubMed:7679389}.
P38432	COIL	COIL_HUMAN	P38432_ph303	dotA8h-WT1h	0.487917	0.342157	0.612411	no	0.487917	0.612411	3	3	3	3	3	dotA8h	human	Coilin (p80-coilin)	Nucleus {ECO:0000269|PubMed:7679389}. Nucleus, Cajal body {ECO:0000269|PubMed:7679389}.
P38432	COIL	COIL_HUMAN	P38432_ph122	WT1h-Control	-0.24409	0.55751	0.748666	no	-0.24409	0.748666	3	3	3	3	3	Control	human	Coilin (p80-coilin)	Nucleus {ECO:0000269|PubMed:7679389}. Nucleus, Cajal body {ECO:0000269|PubMed:7679389}.
P38432	COIL	COIL_HUMAN	P38432_ph462	WT1h-Control	-0.901395	0.0615425	0.202672	no	-0.901395	0.202672	3	3	3	3	3	Control	human	Coilin (p80-coilin)	Nucleus {ECO:0000269|PubMed:7679389}. Nucleus, Cajal body {ECO:0000269|PubMed:7679389}.
P38432	COIL	COIL_HUMAN	P38432_ph566_ph571	dotA8h-Control	0.708867	0.419884	0.91442	no	0.708867	0.91442	2	3	2	3	1	dotA8h	human	Coilin (p80-coilin)	Nucleus {ECO:0000269|PubMed:7679389}. Nucleus, Cajal body {ECO:0000269|PubMed:7679389}.
P38432	COIL	COIL_HUMAN	P38432_ph290	dotA1h-WT1h	1.10652	0.0449151	0.29367	no	1.10652	0.29367	3	3	3	3	3	dotA1h	human	Coilin (p80-coilin)	Nucleus {ECO:0000269|PubMed:7679389}. Nucleus, Cajal body {ECO:0000269|PubMed:7679389}.
P38432	COIL	COIL_HUMAN	P38432_ph566_ph571	dotA1h-Control	0.469981	0.471668	0.756683	no	0.469981	0.756683	2	3	2	3	1	dotA1h	human	Coilin (p80-coilin)	Nucleus {ECO:0000269|PubMed:7679389}. Nucleus, Cajal body {ECO:0000269|PubMed:7679389}.
P38432	COIL	COIL_HUMAN	P38432_ph566	WT8h-Control	4.03601	0.00821378	0.0342883	no	4.03601	0.0342883	3	3	3	3	3	WT8h	human	Coilin (p80-coilin)	Nucleus {ECO:0000269|PubMed:7679389}. Nucleus, Cajal body {ECO:0000269|PubMed:7679389}.
P38432	COIL	COIL_HUMAN	P38432_ph566	dotA8h-Control	0.191016	0.887389	0.988433	no	0.191016	0.988433	3	3	3	3	3	dotA8h	human	Coilin (p80-coilin)	Nucleus {ECO:0000269|PubMed:7679389}. Nucleus, Cajal body {ECO:0000269|PubMed:7679389}.
P38432	COIL	COIL_HUMAN	P38432_ph462	dotA1h-Control	-0.516617	0.264933	0.594119	no	-0.516617	0.594119	3	3	3	3	3	Control	human	Coilin (p80-coilin)	Nucleus {ECO:0000269|PubMed:7679389}. Nucleus, Cajal body {ECO:0000269|PubMed:7679389}.
P38432	COIL	COIL_HUMAN	P38432_ph566_ph571	dotA8h-WT1h	0.678073	0.413343	0.671545	no	0.678073	0.671545	2	3	2	3	1	dotA8h	human	Coilin (p80-coilin)	Nucleus {ECO:0000269|PubMed:7679389}. Nucleus, Cajal body {ECO:0000269|PubMed:7679389}.
P38435	GGCX	VKGC_HUMAN	P38435_ph11	WT8h-Control	0.909506	0.201042	0.354705	no	0.909506	0.354705	3	3	2	2	2	WT8h	human	Vitamin K-dependent gamma-carboxylase (EC 4.1.1.90) (Gamma-glutamyl carboxylase) (Peptidyl-glutamate 4-carboxylase) (Vitamin K gamma glutamyl carboxylase)	Endoplasmic reticulum membrane {ECO:0000269|PubMed:10910912}; Multi-pass membrane protein {ECO:0000269|PubMed:10910912}.
P38435	GGCX	VKGC_HUMAN	P38435_ph7_ph10	WT8h-Control	0.247862	0.649419	0.774907	no	0.247862	0.774907	3	3	1	3	2	WT8h	human	Vitamin K-dependent gamma-carboxylase (EC 4.1.1.90) (Gamma-glutamyl carboxylase) (Peptidyl-glutamate 4-carboxylase) (Vitamin K gamma glutamyl carboxylase)	Endoplasmic reticulum membrane {ECO:0000269|PubMed:10910912}; Multi-pass membrane protein {ECO:0000269|PubMed:10910912}.
P38435	GGCX	VKGC_HUMAN	P38435_ph7_ph10	dotA1h-WT1h	-0.668513	0.0320664	0.244949	no	-0.668513	0.244949	3	3	1	3	2	WT1h	human	Vitamin K-dependent gamma-carboxylase (EC 4.1.1.90) (Gamma-glutamyl carboxylase) (Peptidyl-glutamate 4-carboxylase) (Vitamin K gamma glutamyl carboxylase)	Endoplasmic reticulum membrane {ECO:0000269|PubMed:10910912}; Multi-pass membrane protein {ECO:0000269|PubMed:10910912}.
P38435	GGCX	VKGC_HUMAN	P38435_ph11	WT1h-Control	-0.371366	0.561828	0.75248	no	-0.371366	0.75248	3	3	2	2	2	Control	human	Vitamin K-dependent gamma-carboxylase (EC 4.1.1.90) (Gamma-glutamyl carboxylase) (Peptidyl-glutamate 4-carboxylase) (Vitamin K gamma glutamyl carboxylase)	Endoplasmic reticulum membrane {ECO:0000269|PubMed:10910912}; Multi-pass membrane protein {ECO:0000269|PubMed:10910912}.
P38435	GGCX	VKGC_HUMAN	P38435_ph7_ph10	dotA1h-Control	0.389518	0.191447	0.516236	no	0.389518	0.516236	3	3	1	3	2	dotA1h	human	Vitamin K-dependent gamma-carboxylase (EC 4.1.1.90) (Gamma-glutamyl carboxylase) (Peptidyl-glutamate 4-carboxylase) (Vitamin K gamma glutamyl carboxylase)	Endoplasmic reticulum membrane {ECO:0000269|PubMed:10910912}; Multi-pass membrane protein {ECO:0000269|PubMed:10910912}.
P38435	GGCX	VKGC_HUMAN	P38435_ph11	dotA8h-WT8h	-1.41752	0.0720639	0.17429	no	-1.41752	0.17429	3	3	2	2	2	WT8h	human	Vitamin K-dependent gamma-carboxylase (EC 4.1.1.90) (Gamma-glutamyl carboxylase) (Peptidyl-glutamate 4-carboxylase) (Vitamin K gamma glutamyl carboxylase)	Endoplasmic reticulum membrane {ECO:0000269|PubMed:10910912}; Multi-pass membrane protein {ECO:0000269|PubMed:10910912}.
P38435	GGCX	VKGC_HUMAN	P38435_ph7_ph10	dotA8h-Control	-0.290516	0.418874	0.91442	no	-0.290516	0.91442	3	3	1	3	2	Control	human	Vitamin K-dependent gamma-carboxylase (EC 4.1.1.90) (Gamma-glutamyl carboxylase) (Peptidyl-glutamate 4-carboxylase) (Vitamin K gamma glutamyl carboxylase)	Endoplasmic reticulum membrane {ECO:0000269|PubMed:10910912}; Multi-pass membrane protein {ECO:0000269|PubMed:10910912}.
P38435	GGCX	VKGC_HUMAN	P38435_ph7_ph10	dotA8h-WT1h	-1.34855	0.00129554	0.0220447	no	-1.34855	0.0220447	3	3	1	3	2	WT1h	human	Vitamin K-dependent gamma-carboxylase (EC 4.1.1.90) (Gamma-glutamyl carboxylase) (Peptidyl-glutamate 4-carboxylase) (Vitamin K gamma glutamyl carboxylase)	Endoplasmic reticulum membrane {ECO:0000269|PubMed:10910912}; Multi-pass membrane protein {ECO:0000269|PubMed:10910912}.
P38435	GGCX	VKGC_HUMAN	P38435_ph11	dotA8h-Control	-0.508016	0.464432	0.925855	no	-0.508016	0.925855	3	3	2	2	2	Control	human	Vitamin K-dependent gamma-carboxylase (EC 4.1.1.90) (Gamma-glutamyl carboxylase) (Peptidyl-glutamate 4-carboxylase) (Vitamin K gamma glutamyl carboxylase)	Endoplasmic reticulum membrane {ECO:0000269|PubMed:10910912}; Multi-pass membrane protein {ECO:0000269|PubMed:10910912}.
P38435	GGCX	VKGC_HUMAN	P38435_ph7_ph10	WT1h-Control	1.05803	0.00179572	0.0195591	no	1.05803	0.0195591	3	3	1	3	2	WT1h	human	Vitamin K-dependent gamma-carboxylase (EC 4.1.1.90) (Gamma-glutamyl carboxylase) (Peptidyl-glutamate 4-carboxylase) (Vitamin K gamma glutamyl carboxylase)	Endoplasmic reticulum membrane {ECO:0000269|PubMed:10910912}; Multi-pass membrane protein {ECO:0000269|PubMed:10910912}.
P38435	GGCX	VKGC_HUMAN	P38435_ph7_ph10	dotA8h-WT8h	-0.538378	0.360285	0.527636	no	-0.538378	0.527636	3	3	1	3	2	WT8h	human	Vitamin K-dependent gamma-carboxylase (EC 4.1.1.90) (Gamma-glutamyl carboxylase) (Peptidyl-glutamate 4-carboxylase) (Vitamin K gamma glutamyl carboxylase)	Endoplasmic reticulum membrane {ECO:0000269|PubMed:10910912}; Multi-pass membrane protein {ECO:0000269|PubMed:10910912}.
P38435	GGCX	VKGC_HUMAN	P38435_ph11	dotA1h-Control	0.981324	0.170056	0.490471	no	0.981324	0.490471	3	3	2	2	2	dotA1h	human	Vitamin K-dependent gamma-carboxylase (EC 4.1.1.90) (Gamma-glutamyl carboxylase) (Peptidyl-glutamate 4-carboxylase) (Vitamin K gamma glutamyl carboxylase)	Endoplasmic reticulum membrane {ECO:0000269|PubMed:10910912}; Multi-pass membrane protein {ECO:0000269|PubMed:10910912}.
P38435	GGCX	VKGC_HUMAN	P38435_ph11	dotA8h-WT1h	-0.13665	0.842336	0.933704	no	-0.13665	0.933704	3	3	2	2	2	WT1h	human	Vitamin K-dependent gamma-carboxylase (EC 4.1.1.90) (Gamma-glutamyl carboxylase) (Peptidyl-glutamate 4-carboxylase) (Vitamin K gamma glutamyl carboxylase)	Endoplasmic reticulum membrane {ECO:0000269|PubMed:10910912}; Multi-pass membrane protein {ECO:0000269|PubMed:10910912}.
P38435	GGCX	VKGC_HUMAN	P38435_ph11	dotA1h-WT1h	1.35269	0.0672151	0.361649	no	1.35269	0.361649	3	3	2	2	2	dotA1h	human	Vitamin K-dependent gamma-carboxylase (EC 4.1.1.90) (Gamma-glutamyl carboxylase) (Peptidyl-glutamate 4-carboxylase) (Vitamin K gamma glutamyl carboxylase)	Endoplasmic reticulum membrane {ECO:0000269|PubMed:10910912}; Multi-pass membrane protein {ECO:0000269|PubMed:10910912}.
P38646	HSPA9	GRP75_HUMAN	P38646_ph87	dotA8h-WT1h	-0.100271	0.851177	0.937263	no	-0.100271	0.937263	3	2	2	1	3	WT1h	human	Stress-70 protein, mitochondrial (75 kDa glucose-regulated protein) (GRP-75) (Heat shock 70 kDa protein 9) (Mortalin) (MOT) (Peptide-binding protein 74) (PBP74)	Mitochondrion {ECO:0000269|PubMed:22002106}. Nucleus, nucleolus {ECO:0000269|PubMed:22002106}.
P38646	HSPA9	GRP75_HUMAN	P38646_ph87	dotA8h-Control	0.187557	0.668131	0.966846	no	0.187557	0.966846	3	2	2	1	3	dotA8h	human	Stress-70 protein, mitochondrial (75 kDa glucose-regulated protein) (GRP-75) (Heat shock 70 kDa protein 9) (Mortalin) (MOT) (Peptide-binding protein 74) (PBP74)	Mitochondrion {ECO:0000269|PubMed:22002106}. Nucleus, nucleolus {ECO:0000269|PubMed:22002106}.
P38646	HSPA9	GRP75_HUMAN	P38646_ph87	dotA1h-Control	0.198426	0.808039	0.931564	no	0.198426	0.931564	3	2	2	1	3	dotA1h	human	Stress-70 protein, mitochondrial (75 kDa glucose-regulated protein) (GRP-75) (Heat shock 70 kDa protein 9) (Mortalin) (MOT) (Peptide-binding protein 74) (PBP74)	Mitochondrion {ECO:0000269|PubMed:22002106}. Nucleus, nucleolus {ECO:0000269|PubMed:22002106}.
P38646	HSPA9	GRP75_HUMAN	P38646_ph87	dotA8h-WT8h	-0.0565975	0.907613	0.945369	no	-0.0565975	0.945369	3	2	2	1	3	WT8h	human	Stress-70 protein, mitochondrial (75 kDa glucose-regulated protein) (GRP-75) (Heat shock 70 kDa protein 9) (Mortalin) (MOT) (Peptide-binding protein 74) (PBP74)	Mitochondrion {ECO:0000269|PubMed:22002106}. Nucleus, nucleolus {ECO:0000269|PubMed:22002106}.
P38646	HSPA9	GRP75_HUMAN	P38646_ph376	dotA8h-WT8h	0.0464708	0.943399	0.967763	no	0.0464708	0.967763	3	3	3	2	3	dotA8h	human	Stress-70 protein, mitochondrial (75 kDa glucose-regulated protein) (GRP-75) (Heat shock 70 kDa protein 9) (Mortalin) (MOT) (Peptide-binding protein 74) (PBP74)	Mitochondrion {ECO:0000269|PubMed:22002106}. Nucleus, nucleolus {ECO:0000269|PubMed:22002106}.
P38646	HSPA9	GRP75_HUMAN	P38646_ph376	WT8h-Control	-0.350461	0.594006	0.734341	no	-0.350461	0.734341	3	3	3	2	3	Control	human	Stress-70 protein, mitochondrial (75 kDa glucose-regulated protein) (GRP-75) (Heat shock 70 kDa protein 9) (Mortalin) (MOT) (Peptide-binding protein 74) (PBP74)	Mitochondrion {ECO:0000269|PubMed:22002106}. Nucleus, nucleolus {ECO:0000269|PubMed:22002106}.
P38646	HSPA9	GRP75_HUMAN	P38646_ph376	dotA8h-WT1h	0.292893	0.667667	0.846928	no	0.292893	0.846928	3	3	3	2	3	dotA8h	human	Stress-70 protein, mitochondrial (75 kDa glucose-regulated protein) (GRP-75) (Heat shock 70 kDa protein 9) (Mortalin) (MOT) (Peptide-binding protein 74) (PBP74)	Mitochondrion {ECO:0000269|PubMed:22002106}. Nucleus, nucleolus {ECO:0000269|PubMed:22002106}.
P38646	HSPA9	GRP75_HUMAN	P38646_ph87	WT8h-Control	0.244155	0.618054	0.751575	no	0.244155	0.751575	3	2	2	1	3	WT8h	human	Stress-70 protein, mitochondrial (75 kDa glucose-regulated protein) (GRP-75) (Heat shock 70 kDa protein 9) (Mortalin) (MOT) (Peptide-binding protein 74) (PBP74)	Mitochondrion {ECO:0000269|PubMed:22002106}. Nucleus, nucleolus {ECO:0000269|PubMed:22002106}.
P38646	HSPA9	GRP75_HUMAN	P38646_ph376	dotA1h-Control	-0.366424	0.677306	0.87524	no	-0.366424	0.87524	3	3	3	2	3	Control	human	Stress-70 protein, mitochondrial (75 kDa glucose-regulated protein) (GRP-75) (Heat shock 70 kDa protein 9) (Mortalin) (MOT) (Peptide-binding protein 74) (PBP74)	Mitochondrion {ECO:0000269|PubMed:22002106}. Nucleus, nucleolus {ECO:0000269|PubMed:22002106}.
P38646	HSPA9	GRP75_HUMAN	P38646_ph376	dotA8h-Control	-0.30399	0.672449	0.966993	no	-0.30399	0.966993	3	3	3	2	3	Control	human	Stress-70 protein, mitochondrial (75 kDa glucose-regulated protein) (GRP-75) (Heat shock 70 kDa protein 9) (Mortalin) (MOT) (Peptide-binding protein 74) (PBP74)	Mitochondrion {ECO:0000269|PubMed:22002106}. Nucleus, nucleolus {ECO:0000269|PubMed:22002106}.
P38646	HSPA9	GRP75_HUMAN	P38646_ph376	WT1h-Control	-0.596883	0.385937	0.609476	no	-0.596883	0.609476	3	3	3	2	3	Control	human	Stress-70 protein, mitochondrial (75 kDa glucose-regulated protein) (GRP-75) (Heat shock 70 kDa protein 9) (Mortalin) (MOT) (Peptide-binding protein 74) (PBP74)	Mitochondrion {ECO:0000269|PubMed:22002106}. Nucleus, nucleolus {ECO:0000269|PubMed:22002106}.
P38646	HSPA9	GRP75_HUMAN	P38646_ph376	dotA1h-WT1h	0.230459	0.786123	0.947485	no	0.230459	0.947485	3	3	3	2	3	dotA1h	human	Stress-70 protein, mitochondrial (75 kDa glucose-regulated protein) (GRP-75) (Heat shock 70 kDa protein 9) (Mortalin) (MOT) (Peptide-binding protein 74) (PBP74)	Mitochondrion {ECO:0000269|PubMed:22002106}. Nucleus, nucleolus {ECO:0000269|PubMed:22002106}.
P38646	HSPA9	GRP75_HUMAN	P38646_ph87	dotA1h-WT1h	-0.0894027	0.918374	0.981881	no	-0.0894027	0.981881	3	2	2	1	3	WT1h	human	Stress-70 protein, mitochondrial (75 kDa glucose-regulated protein) (GRP-75) (Heat shock 70 kDa protein 9) (Mortalin) (MOT) (Peptide-binding protein 74) (PBP74)	Mitochondrion {ECO:0000269|PubMed:22002106}. Nucleus, nucleolus {ECO:0000269|PubMed:22002106}.
P38646	HSPA9	GRP75_HUMAN	P38646_ph87	WT1h-Control	0.287829	0.591802	0.77345	no	0.287829	0.77345	3	2	2	1	3	WT1h	human	Stress-70 protein, mitochondrial (75 kDa glucose-regulated protein) (GRP-75) (Heat shock 70 kDa protein 9) (Mortalin) (MOT) (Peptide-binding protein 74) (PBP74)	Mitochondrion {ECO:0000269|PubMed:22002106}. Nucleus, nucleolus {ECO:0000269|PubMed:22002106}.
P38919	EIF4A3	IF4A3_HUMAN	P38919_ph163	dotA8h-Control	-0.366406	0.53586	0.938662	no	-0.366406	0.938662	3	2	3	2	3	Control	human	Eukaryotic initiation factor 4A-III (eIF-4A-III) (eIF4A-III) (EC 3.6.4.13) (ATP-dependent RNA helicase DDX48) (ATP-dependent RNA helicase eIF4A-3) (DEAD box protein 48) (Eukaryotic initiation factor 4A-like NUK-34) (Eukaryotic translation initiation factor 4A isoform 3) (Nuclear matrix protein 265) (NMP 265) (hNMP 265) [Cleaved into: Eukaryotic initiation factor 4A-III, N-terminally processed]	Nucleus. Nucleus speckle. Cytoplasm. Note=Nucleocytoplasmic shuttling protein. Travels to the cytoplasm as part of the exon junction complex (EJC) bound to mRNA. Detected in dendritic layer as well as the nuclear and cytoplasmic (somatic) compartments of neurons. Colocalizes with STAU1 and FMR1 in dendrites (By similarity). {ECO:0000250}.
P38919	EIF4A3	IF4A3_HUMAN	P38919_ph12	WT8h-Control	-1.32963	0.000863595	0.00663658	no	-1.32963	0.00663658	3	3	3	3	3	Control	human	Eukaryotic initiation factor 4A-III (eIF-4A-III) (eIF4A-III) (EC 3.6.4.13) (ATP-dependent RNA helicase DDX48) (ATP-dependent RNA helicase eIF4A-3) (DEAD box protein 48) (Eukaryotic initiation factor 4A-like NUK-34) (Eukaryotic translation initiation factor 4A isoform 3) (Nuclear matrix protein 265) (NMP 265) (hNMP 265) [Cleaved into: Eukaryotic initiation factor 4A-III, N-terminally processed]	Nucleus. Nucleus speckle. Cytoplasm. Note=Nucleocytoplasmic shuttling protein. Travels to the cytoplasm as part of the exon junction complex (EJC) bound to mRNA. Detected in dendritic layer as well as the nuclear and cytoplasmic (somatic) compartments of neurons. Colocalizes with STAU1 and FMR1 in dendrites (By similarity). {ECO:0000250}.
P38919	EIF4A3	IF4A3_HUMAN	P38919_ph318	dotA8h-WT1h	0.255482	0.680983	0.854371	no	0.255482	0.854371	3	3	3	3	2	dotA8h	human	Eukaryotic initiation factor 4A-III (eIF-4A-III) (eIF4A-III) (EC 3.6.4.13) (ATP-dependent RNA helicase DDX48) (ATP-dependent RNA helicase eIF4A-3) (DEAD box protein 48) (Eukaryotic initiation factor 4A-like NUK-34) (Eukaryotic translation initiation factor 4A isoform 3) (Nuclear matrix protein 265) (NMP 265) (hNMP 265) [Cleaved into: Eukaryotic initiation factor 4A-III, N-terminally processed]	Nucleus. Nucleus speckle. Cytoplasm. Note=Nucleocytoplasmic shuttling protein. Travels to the cytoplasm as part of the exon junction complex (EJC) bound to mRNA. Detected in dendritic layer as well as the nuclear and cytoplasmic (somatic) compartments of neurons. Colocalizes with STAU1 and FMR1 in dendrites (By similarity). {ECO:0000250}.
P38919	EIF4A3	IF4A3_HUMAN	P38919_ph12	dotA8h-Control	-0.645094	0.0626441	0.61593	no	-0.645094	0.61593	3	3	3	3	3	Control	human	Eukaryotic initiation factor 4A-III (eIF-4A-III) (eIF4A-III) (EC 3.6.4.13) (ATP-dependent RNA helicase DDX48) (ATP-dependent RNA helicase eIF4A-3) (DEAD box protein 48) (Eukaryotic initiation factor 4A-like NUK-34) (Eukaryotic translation initiation factor 4A isoform 3) (Nuclear matrix protein 265) (NMP 265) (hNMP 265) [Cleaved into: Eukaryotic initiation factor 4A-III, N-terminally processed]	Nucleus. Nucleus speckle. Cytoplasm. Note=Nucleocytoplasmic shuttling protein. Travels to the cytoplasm as part of the exon junction complex (EJC) bound to mRNA. Detected in dendritic layer as well as the nuclear and cytoplasmic (somatic) compartments of neurons. Colocalizes with STAU1 and FMR1 in dendrites (By similarity). {ECO:0000250}.
P38919	EIF4A3	IF4A3_HUMAN	P38919_ph12	dotA1h-WT1h	0.749465	0.0337538	0.251204	no	0.749465	0.251204	3	3	3	3	3	dotA1h	human	Eukaryotic initiation factor 4A-III (eIF-4A-III) (eIF4A-III) (EC 3.6.4.13) (ATP-dependent RNA helicase DDX48) (ATP-dependent RNA helicase eIF4A-3) (DEAD box protein 48) (Eukaryotic initiation factor 4A-like NUK-34) (Eukaryotic translation initiation factor 4A isoform 3) (Nuclear matrix protein 265) (NMP 265) (hNMP 265) [Cleaved into: Eukaryotic initiation factor 4A-III, N-terminally processed]	Nucleus. Nucleus speckle. Cytoplasm. Note=Nucleocytoplasmic shuttling protein. Travels to the cytoplasm as part of the exon junction complex (EJC) bound to mRNA. Detected in dendritic layer as well as the nuclear and cytoplasmic (somatic) compartments of neurons. Colocalizes with STAU1 and FMR1 in dendrites (By similarity). {ECO:0000250}.
P38919	EIF4A3	IF4A3_HUMAN	P38919_ph163	dotA8h-WT8h	-0.696537	0.245408	0.408075	no	-0.696537	0.408075	3	2	3	2	3	WT8h	human	Eukaryotic initiation factor 4A-III (eIF-4A-III) (eIF4A-III) (EC 3.6.4.13) (ATP-dependent RNA helicase DDX48) (ATP-dependent RNA helicase eIF4A-3) (DEAD box protein 48) (Eukaryotic initiation factor 4A-like NUK-34) (Eukaryotic translation initiation factor 4A isoform 3) (Nuclear matrix protein 265) (NMP 265) (hNMP 265) [Cleaved into: Eukaryotic initiation factor 4A-III, N-terminally processed]	Nucleus. Nucleus speckle. Cytoplasm. Note=Nucleocytoplasmic shuttling protein. Travels to the cytoplasm as part of the exon junction complex (EJC) bound to mRNA. Detected in dendritic layer as well as the nuclear and cytoplasmic (somatic) compartments of neurons. Colocalizes with STAU1 and FMR1 in dendrites (By similarity). {ECO:0000250}.
P38919	EIF4A3	IF4A3_HUMAN	P38919_ph12	dotA8h-WT1h	0.849266	0.0182789	0.117486	no	0.849266	0.117486	3	3	3	3	3	dotA8h	human	Eukaryotic initiation factor 4A-III (eIF-4A-III) (eIF4A-III) (EC 3.6.4.13) (ATP-dependent RNA helicase DDX48) (ATP-dependent RNA helicase eIF4A-3) (DEAD box protein 48) (Eukaryotic initiation factor 4A-like NUK-34) (Eukaryotic translation initiation factor 4A isoform 3) (Nuclear matrix protein 265) (NMP 265) (hNMP 265) [Cleaved into: Eukaryotic initiation factor 4A-III, N-terminally processed]	Nucleus. Nucleus speckle. Cytoplasm. Note=Nucleocytoplasmic shuttling protein. Travels to the cytoplasm as part of the exon junction complex (EJC) bound to mRNA. Detected in dendritic layer as well as the nuclear and cytoplasmic (somatic) compartments of neurons. Colocalizes with STAU1 and FMR1 in dendrites (By similarity). {ECO:0000250}.
P38919	EIF4A3	IF4A3_HUMAN	P38919_ph163	WT8h-Control	0.330131	0.558319	0.705316	no	0.330131	0.705316	3	2	3	2	3	WT8h	human	Eukaryotic initiation factor 4A-III (eIF-4A-III) (eIF4A-III) (EC 3.6.4.13) (ATP-dependent RNA helicase DDX48) (ATP-dependent RNA helicase eIF4A-3) (DEAD box protein 48) (Eukaryotic initiation factor 4A-like NUK-34) (Eukaryotic translation initiation factor 4A isoform 3) (Nuclear matrix protein 265) (NMP 265) (hNMP 265) [Cleaved into: Eukaryotic initiation factor 4A-III, N-terminally processed]	Nucleus. Nucleus speckle. Cytoplasm. Note=Nucleocytoplasmic shuttling protein. Travels to the cytoplasm as part of the exon junction complex (EJC) bound to mRNA. Detected in dendritic layer as well as the nuclear and cytoplasmic (somatic) compartments of neurons. Colocalizes with STAU1 and FMR1 in dendrites (By similarity). {ECO:0000250}.
P38919	EIF4A3	IF4A3_HUMAN	P38919_ph318	dotA8h-Control	-0.223569	0.738855	0.977124	no	-0.223569	0.977124	3	3	3	3	2	Control	human	Eukaryotic initiation factor 4A-III (eIF-4A-III) (eIF4A-III) (EC 3.6.4.13) (ATP-dependent RNA helicase DDX48) (ATP-dependent RNA helicase eIF4A-3) (DEAD box protein 48) (Eukaryotic initiation factor 4A-like NUK-34) (Eukaryotic translation initiation factor 4A isoform 3) (Nuclear matrix protein 265) (NMP 265) (hNMP 265) [Cleaved into: Eukaryotic initiation factor 4A-III, N-terminally processed]	Nucleus. Nucleus speckle. Cytoplasm. Note=Nucleocytoplasmic shuttling protein. Travels to the cytoplasm as part of the exon junction complex (EJC) bound to mRNA. Detected in dendritic layer as well as the nuclear and cytoplasmic (somatic) compartments of neurons. Colocalizes with STAU1 and FMR1 in dendrites (By similarity). {ECO:0000250}.
P38919	EIF4A3	IF4A3_HUMAN	P38919_ph12	dotA8h-WT8h	0.684532	0.0497559	0.133341	no	0.684532	0.133341	3	3	3	3	3	dotA8h	human	Eukaryotic initiation factor 4A-III (eIF-4A-III) (eIF4A-III) (EC 3.6.4.13) (ATP-dependent RNA helicase DDX48) (ATP-dependent RNA helicase eIF4A-3) (DEAD box protein 48) (Eukaryotic initiation factor 4A-like NUK-34) (Eukaryotic translation initiation factor 4A isoform 3) (Nuclear matrix protein 265) (NMP 265) (hNMP 265) [Cleaved into: Eukaryotic initiation factor 4A-III, N-terminally processed]	Nucleus. Nucleus speckle. Cytoplasm. Note=Nucleocytoplasmic shuttling protein. Travels to the cytoplasm as part of the exon junction complex (EJC) bound to mRNA. Detected in dendritic layer as well as the nuclear and cytoplasmic (somatic) compartments of neurons. Colocalizes with STAU1 and FMR1 in dendrites (By similarity). {ECO:0000250}.
P38919	EIF4A3	IF4A3_HUMAN	P38919_ph318	dotA1h-WT1h	0.118626	0.82329	0.958477	no	0.118626	0.958477	3	3	3	3	2	dotA1h	human	Eukaryotic initiation factor 4A-III (eIF-4A-III) (eIF4A-III) (EC 3.6.4.13) (ATP-dependent RNA helicase DDX48) (ATP-dependent RNA helicase eIF4A-3) (DEAD box protein 48) (Eukaryotic initiation factor 4A-like NUK-34) (Eukaryotic translation initiation factor 4A isoform 3) (Nuclear matrix protein 265) (NMP 265) (hNMP 265) [Cleaved into: Eukaryotic initiation factor 4A-III, N-terminally processed]	Nucleus. Nucleus speckle. Cytoplasm. Note=Nucleocytoplasmic shuttling protein. Travels to the cytoplasm as part of the exon junction complex (EJC) bound to mRNA. Detected in dendritic layer as well as the nuclear and cytoplasmic (somatic) compartments of neurons. Colocalizes with STAU1 and FMR1 in dendrites (By similarity). {ECO:0000250}.
P38919	EIF4A3	IF4A3_HUMAN	P38919_ph318	WT8h-Control	0.743267	0.240278	0.401656	no	0.743267	0.401656	3	3	3	3	2	WT8h	human	Eukaryotic initiation factor 4A-III (eIF-4A-III) (eIF4A-III) (EC 3.6.4.13) (ATP-dependent RNA helicase DDX48) (ATP-dependent RNA helicase eIF4A-3) (DEAD box protein 48) (Eukaryotic initiation factor 4A-like NUK-34) (Eukaryotic translation initiation factor 4A isoform 3) (Nuclear matrix protein 265) (NMP 265) (hNMP 265) [Cleaved into: Eukaryotic initiation factor 4A-III, N-terminally processed]	Nucleus. Nucleus speckle. Cytoplasm. Note=Nucleocytoplasmic shuttling protein. Travels to the cytoplasm as part of the exon junction complex (EJC) bound to mRNA. Detected in dendritic layer as well as the nuclear and cytoplasmic (somatic) compartments of neurons. Colocalizes with STAU1 and FMR1 in dendrites (By similarity). {ECO:0000250}.
P38919	EIF4A3	IF4A3_HUMAN	P38919_ph12	WT1h-Control	-1.49436	0.000308921	0.0058096	no	-1.49436	0.0058096	3	3	3	3	3	Control	human	Eukaryotic initiation factor 4A-III (eIF-4A-III) (eIF4A-III) (EC 3.6.4.13) (ATP-dependent RNA helicase DDX48) (ATP-dependent RNA helicase eIF4A-3) (DEAD box protein 48) (Eukaryotic initiation factor 4A-like NUK-34) (Eukaryotic translation initiation factor 4A isoform 3) (Nuclear matrix protein 265) (NMP 265) (hNMP 265) [Cleaved into: Eukaryotic initiation factor 4A-III, N-terminally processed]	Nucleus. Nucleus speckle. Cytoplasm. Note=Nucleocytoplasmic shuttling protein. Travels to the cytoplasm as part of the exon junction complex (EJC) bound to mRNA. Detected in dendritic layer as well as the nuclear and cytoplasmic (somatic) compartments of neurons. Colocalizes with STAU1 and FMR1 in dendrites (By similarity). {ECO:0000250}.
P38919	EIF4A3	IF4A3_HUMAN	P38919_ph163	dotA8h-WT1h	-0.710803	0.283324	0.55434	no	-0.710803	0.55434	3	2	3	2	3	WT1h	human	Eukaryotic initiation factor 4A-III (eIF-4A-III) (eIF4A-III) (EC 3.6.4.13) (ATP-dependent RNA helicase DDX48) (ATP-dependent RNA helicase eIF4A-3) (DEAD box protein 48) (Eukaryotic initiation factor 4A-like NUK-34) (Eukaryotic translation initiation factor 4A isoform 3) (Nuclear matrix protein 265) (NMP 265) (hNMP 265) [Cleaved into: Eukaryotic initiation factor 4A-III, N-terminally processed]	Nucleus. Nucleus speckle. Cytoplasm. Note=Nucleocytoplasmic shuttling protein. Travels to the cytoplasm as part of the exon junction complex (EJC) bound to mRNA. Detected in dendritic layer as well as the nuclear and cytoplasmic (somatic) compartments of neurons. Colocalizes with STAU1 and FMR1 in dendrites (By similarity). {ECO:0000250}.
P38919	EIF4A3	IF4A3_HUMAN	P38919_ph163	dotA1h-Control	-0.210297	0.760008	0.911565	no	-0.210297	0.911565	3	2	3	2	3	Control	human	Eukaryotic initiation factor 4A-III (eIF-4A-III) (eIF4A-III) (EC 3.6.4.13) (ATP-dependent RNA helicase DDX48) (ATP-dependent RNA helicase eIF4A-3) (DEAD box protein 48) (Eukaryotic initiation factor 4A-like NUK-34) (Eukaryotic translation initiation factor 4A isoform 3) (Nuclear matrix protein 265) (NMP 265) (hNMP 265) [Cleaved into: Eukaryotic initiation factor 4A-III, N-terminally processed]	Nucleus. Nucleus speckle. Cytoplasm. Note=Nucleocytoplasmic shuttling protein. Travels to the cytoplasm as part of the exon junction complex (EJC) bound to mRNA. Detected in dendritic layer as well as the nuclear and cytoplasmic (somatic) compartments of neurons. Colocalizes with STAU1 and FMR1 in dendrites (By similarity). {ECO:0000250}.
P38919	EIF4A3	IF4A3_HUMAN	P38919_ph163	dotA1h-WT1h	-0.554694	0.458461	0.815661	no	-0.554694	0.815661	3	2	3	2	3	WT1h	human	Eukaryotic initiation factor 4A-III (eIF-4A-III) (eIF4A-III) (EC 3.6.4.13) (ATP-dependent RNA helicase DDX48) (ATP-dependent RNA helicase eIF4A-3) (DEAD box protein 48) (Eukaryotic initiation factor 4A-like NUK-34) (Eukaryotic translation initiation factor 4A isoform 3) (Nuclear matrix protein 265) (NMP 265) (hNMP 265) [Cleaved into: Eukaryotic initiation factor 4A-III, N-terminally processed]	Nucleus. Nucleus speckle. Cytoplasm. Note=Nucleocytoplasmic shuttling protein. Travels to the cytoplasm as part of the exon junction complex (EJC) bound to mRNA. Detected in dendritic layer as well as the nuclear and cytoplasmic (somatic) compartments of neurons. Colocalizes with STAU1 and FMR1 in dendrites (By similarity). {ECO:0000250}.
P38919	EIF4A3	IF4A3_HUMAN	P38919_ph318	dotA8h-WT8h	-0.966835	0.161042	0.305626	no	-0.966835	0.305626	3	3	3	3	2	WT8h	human	Eukaryotic initiation factor 4A-III (eIF-4A-III) (eIF4A-III) (EC 3.6.4.13) (ATP-dependent RNA helicase DDX48) (ATP-dependent RNA helicase eIF4A-3) (DEAD box protein 48) (Eukaryotic initiation factor 4A-like NUK-34) (Eukaryotic translation initiation factor 4A isoform 3) (Nuclear matrix protein 265) (NMP 265) (hNMP 265) [Cleaved into: Eukaryotic initiation factor 4A-III, N-terminally processed]	Nucleus. Nucleus speckle. Cytoplasm. Note=Nucleocytoplasmic shuttling protein. Travels to the cytoplasm as part of the exon junction complex (EJC) bound to mRNA. Detected in dendritic layer as well as the nuclear and cytoplasmic (somatic) compartments of neurons. Colocalizes with STAU1 and FMR1 in dendrites (By similarity). {ECO:0000250}.
P38919	EIF4A3	IF4A3_HUMAN	P38919_ph318	dotA1h-Control	-0.360426	0.542191	0.799334	no	-0.360426	0.799334	3	3	3	3	2	Control	human	Eukaryotic initiation factor 4A-III (eIF-4A-III) (eIF4A-III) (EC 3.6.4.13) (ATP-dependent RNA helicase DDX48) (ATP-dependent RNA helicase eIF4A-3) (DEAD box protein 48) (Eukaryotic initiation factor 4A-like NUK-34) (Eukaryotic translation initiation factor 4A isoform 3) (Nuclear matrix protein 265) (NMP 265) (hNMP 265) [Cleaved into: Eukaryotic initiation factor 4A-III, N-terminally processed]	Nucleus. Nucleus speckle. Cytoplasm. Note=Nucleocytoplasmic shuttling protein. Travels to the cytoplasm as part of the exon junction complex (EJC) bound to mRNA. Detected in dendritic layer as well as the nuclear and cytoplasmic (somatic) compartments of neurons. Colocalizes with STAU1 and FMR1 in dendrites (By similarity). {ECO:0000250}.
P38919	EIF4A3	IF4A3_HUMAN	P38919_ph163	WT1h-Control	0.344397	0.584727	0.768385	no	0.344397	0.768385	3	2	3	2	3	WT1h	human	Eukaryotic initiation factor 4A-III (eIF-4A-III) (eIF4A-III) (EC 3.6.4.13) (ATP-dependent RNA helicase DDX48) (ATP-dependent RNA helicase eIF4A-3) (DEAD box protein 48) (Eukaryotic initiation factor 4A-like NUK-34) (Eukaryotic translation initiation factor 4A isoform 3) (Nuclear matrix protein 265) (NMP 265) (hNMP 265) [Cleaved into: Eukaryotic initiation factor 4A-III, N-terminally processed]	Nucleus. Nucleus speckle. Cytoplasm. Note=Nucleocytoplasmic shuttling protein. Travels to the cytoplasm as part of the exon junction complex (EJC) bound to mRNA. Detected in dendritic layer as well as the nuclear and cytoplasmic (somatic) compartments of neurons. Colocalizes with STAU1 and FMR1 in dendrites (By similarity). {ECO:0000250}.
P38919	EIF4A3	IF4A3_HUMAN	P38919_ph12	dotA1h-Control	-0.744894	0.0346997	0.230253	no	-0.744894	0.230253	3	3	3	3	3	Control	human	Eukaryotic initiation factor 4A-III (eIF-4A-III) (eIF4A-III) (EC 3.6.4.13) (ATP-dependent RNA helicase DDX48) (ATP-dependent RNA helicase eIF4A-3) (DEAD box protein 48) (Eukaryotic initiation factor 4A-like NUK-34) (Eukaryotic translation initiation factor 4A isoform 3) (Nuclear matrix protein 265) (NMP 265) (hNMP 265) [Cleaved into: Eukaryotic initiation factor 4A-III, N-terminally processed]	Nucleus. Nucleus speckle. Cytoplasm. Note=Nucleocytoplasmic shuttling protein. Travels to the cytoplasm as part of the exon junction complex (EJC) bound to mRNA. Detected in dendritic layer as well as the nuclear and cytoplasmic (somatic) compartments of neurons. Colocalizes with STAU1 and FMR1 in dendrites (By similarity). {ECO:0000250}.
P38919	EIF4A3	IF4A3_HUMAN	P38919_ph318	WT1h-Control	-0.479051	0.402207	0.625226	no	-0.479051	0.625226	3	3	3	3	2	Control	human	Eukaryotic initiation factor 4A-III (eIF-4A-III) (eIF4A-III) (EC 3.6.4.13) (ATP-dependent RNA helicase DDX48) (ATP-dependent RNA helicase eIF4A-3) (DEAD box protein 48) (Eukaryotic initiation factor 4A-like NUK-34) (Eukaryotic translation initiation factor 4A isoform 3) (Nuclear matrix protein 265) (NMP 265) (hNMP 265) [Cleaved into: Eukaryotic initiation factor 4A-III, N-terminally processed]	Nucleus. Nucleus speckle. Cytoplasm. Note=Nucleocytoplasmic shuttling protein. Travels to the cytoplasm as part of the exon junction complex (EJC) bound to mRNA. Detected in dendritic layer as well as the nuclear and cytoplasmic (somatic) compartments of neurons. Colocalizes with STAU1 and FMR1 in dendrites (By similarity). {ECO:0000250}.
P39023	RPL3	RL3_HUMAN	P39023_ph13	WT8h-Control	#NUM!		0	yes	27.3535	0.0467208	0	1	3	0	1	WT8h	human	60S ribosomal protein L3 (HIV-1 TAR RNA-binding protein B) (TARBP-B)	Nucleus, nucleolus {ECO:0000269|PubMed:16963496}. Cytoplasm {ECO:0000269|PubMed:16963496}.
P39023	RPL3	RL3_HUMAN	P39023_ph13	dotA8h-WT8h	-4.30462	0.00723537	0.0335891	no	-4.30462	0.0335891	0	1	3	0	1	WT8h	human	60S ribosomal protein L3 (HIV-1 TAR RNA-binding protein B) (TARBP-B)	Nucleus, nucleolus {ECO:0000269|PubMed:16963496}. Cytoplasm {ECO:0000269|PubMed:16963496}.
P39880	CUX1	CUX1_HUMAN	P39880_ph1215_ph1218	dotA8h-WT8h	-0.453439	0.321768	0.490143	no	-0.453439	0.490143	1	3	1	0	2	WT8h	human	Homeobox protein cut-like 1 (CCAAT displacement protein) (CDP) (Homeobox protein cux-1)	Nucleus.
P39880	CUX1	CUX1_HUMAN	P39880_ph1232_ph1237	WT1h-Control	-1.0128	0.000115121	0.00289046	no	-1.0128	0.00289046	3	3	2	3	3	Control	human	Homeobox protein cut-like 1 (CCAAT displacement protein) (CDP) (Homeobox protein cux-1)	Nucleus.
P39880	CUX1	CUX1_HUMAN	P39880_ph1337	dotA1h-Control	0.227602	0.74495	0.906577	no	0.227602	0.906577	1	2	3	3	2	dotA1h	human	Homeobox protein cut-like 1 (CCAAT displacement protein) (CDP) (Homeobox protein cux-1)	Nucleus.
P39880	CUX1	CUX1_HUMAN	P39880_ph1215_ph1218	dotA8h-WT1h	-0.755833	0.0631772	0.245758	no	-0.755833	0.245758	1	3	1	0	2	WT1h	human	Homeobox protein cut-like 1 (CCAAT displacement protein) (CDP) (Homeobox protein cux-1)	Nucleus.
P39880	CUX1	CUX1_HUMAN	P39880_ph1454	WT8h-Control	0.84744	0.063669	0.155536	no	0.84744	0.155536	3	3	2	3	2	WT8h	human	Homeobox protein cut-like 1 (CCAAT displacement protein) (CDP) (Homeobox protein cux-1)	Nucleus.
P39880	CUX1	CUX1_HUMAN	P39880_ph1059	WT8h-Control	-0.0892053	0.830887	0.899402	no	-0.0892053	0.899402	3	2	3	3	3	Control	human	Homeobox protein cut-like 1 (CCAAT displacement protein) (CDP) (Homeobox protein cux-1)	Nucleus.
P39880	CUX1	CUX1_HUMAN	P39880_ph1270	dotA8h-WT8h	-0.180789	0.676961	0.790861	no	-0.180789	0.790861	3	3	3	3	3	WT8h	human	Homeobox protein cut-like 1 (CCAAT displacement protein) (CDP) (Homeobox protein cux-1)	Nucleus.
P39880	CUX1	CUX1_HUMAN	P39880_ph1059	dotA1h-Control	-0.0116064	0.97782	0.992716	no	-0.0116064	0.992716	3	2	3	3	3	Control	human	Homeobox protein cut-like 1 (CCAAT displacement protein) (CDP) (Homeobox protein cux-1)	Nucleus.
P39880	CUX1	CUX1_HUMAN	P39880_ph1270	dotA8h-WT1h	-0.40998	0.350575	0.620201	no	-0.40998	0.620201	3	3	3	3	3	WT1h	human	Homeobox protein cut-like 1 (CCAAT displacement protein) (CDP) (Homeobox protein cux-1)	Nucleus.
P39880	CUX1	CUX1_HUMAN	P39880_ph1215_ph1218	WT1h-Control	0.722436	0.0732712	0.225398	no	0.722436	0.225398	1	3	1	0	2	WT1h	human	Homeobox protein cut-like 1 (CCAAT displacement protein) (CDP) (Homeobox protein cux-1)	Nucleus.
P39880	CUX1	CUX1_HUMAN	P39880_ph1454	dotA1h-WT1h	-2.23237	0.000136468	0.00750785	no	-2.23237	0.00750785	3	3	2	3	2	WT1h	human	Homeobox protein cut-like 1 (CCAAT displacement protein) (CDP) (Homeobox protein cux-1)	Nucleus.
P39880	CUX1	CUX1_HUMAN	P39880_ph1454	WT1h-Control	1.25694	0.00477489	0.0378593	no	1.25694	0.0378593	3	3	2	3	2	WT1h	human	Homeobox protein cut-like 1 (CCAAT displacement protein) (CDP) (Homeobox protein cux-1)	Nucleus.
P39880	CUX1	CUX1_HUMAN	P39880_ph1337	dotA8h-WT8h	0.529361	0.372583	0.538841	no	0.529361	0.538841	1	2	3	3	2	dotA8h	human	Homeobox protein cut-like 1 (CCAAT displacement protein) (CDP) (Homeobox protein cux-1)	Nucleus.
P39880	CUX1	CUX1_HUMAN	P39880_ph1059	WT1h-Control	0.701992	0.125357	0.312957	no	0.701992	0.312957	3	2	3	3	3	WT1h	human	Homeobox protein cut-like 1 (CCAAT displacement protein) (CDP) (Homeobox protein cux-1)	Nucleus.
P39880	CUX1	CUX1_HUMAN	P39880_ph1232_ph1237	dotA8h-WT8h	0.663834	0.0134776	0.0523796	no	0.663834	0.0523796	3	3	2	3	3	dotA8h	human	Homeobox protein cut-like 1 (CCAAT displacement protein) (CDP) (Homeobox protein cux-1)	Nucleus.
P39880	CUX1	CUX1_HUMAN	P39880_ph1270	WT8h-Control	-0.217322	0.616974	0.750934	no	-0.217322	0.750934	3	3	3	3	3	Control	human	Homeobox protein cut-like 1 (CCAAT displacement protein) (CDP) (Homeobox protein cux-1)	Nucleus.
P39880	CUX1	CUX1_HUMAN	P39880_ph1454	dotA1h-Control	-0.975422	0.0512928	0.278947	no	-0.975422	0.278947	3	3	2	3	2	Control	human	Homeobox protein cut-like 1 (CCAAT displacement protein) (CDP) (Homeobox protein cux-1)	Nucleus.
P39880	CUX1	CUX1_HUMAN	P39880_ph1337	dotA8h-WT1h	0.177012	0.748931	0.892854	no	0.177012	0.892854	1	2	3	3	2	dotA8h	human	Homeobox protein cut-like 1 (CCAAT displacement protein) (CDP) (Homeobox protein cux-1)	Nucleus.
P39880	CUX1	CUX1_HUMAN	P39880_ph1454	dotA8h-Control	-0.409491	0.3896	0.90492	no	-0.409491	0.90492	3	3	2	3	2	Control	human	Homeobox protein cut-like 1 (CCAAT displacement protein) (CDP) (Homeobox protein cux-1)	Nucleus.
P39880	CUX1	CUX1_HUMAN	P39880_ph1337	dotA1h-WT1h	0.148952	0.728203	0.927569	no	0.148952	0.927569	1	2	3	3	2	dotA1h	human	Homeobox protein cut-like 1 (CCAAT displacement protein) (CDP) (Homeobox protein cux-1)	Nucleus.
P39880	CUX1	CUX1_HUMAN	P39880_ph1270	dotA1h-Control	0.258452	0.552677	0.805345	no	0.258452	0.805345	3	3	3	3	3	dotA1h	human	Homeobox protein cut-like 1 (CCAAT displacement protein) (CDP) (Homeobox protein cux-1)	Nucleus.
P39880	CUX1	CUX1_HUMAN	P39880_ph1233	WT1h-Control	-0.636315	0.00416033	0.034522	no	-0.636315	0.034522	3	3	3	3	3	Control	human	Homeobox protein cut-like 1 (CCAAT displacement protein) (CDP) (Homeobox protein cux-1)	Nucleus.
P39880	CUX1	CUX1_HUMAN	P39880_ph1232_ph1237	dotA1h-Control	-0.357529	0.0784158	0.341788	no	-0.357529	0.341788	3	3	2	3	3	Control	human	Homeobox protein cut-like 1 (CCAAT displacement protein) (CDP) (Homeobox protein cux-1)	Nucleus.
P39880	CUX1	CUX1_HUMAN	P39880_ph1270	dotA1h-WT1h	0.246583	0.570856	0.872575	no	0.246583	0.872575	3	3	3	3	3	dotA1h	human	Homeobox protein cut-like 1 (CCAAT displacement protein) (CDP) (Homeobox protein cux-1)	Nucleus.
P39880	CUX1	CUX1_HUMAN	P39880_ph1454	dotA8h-WT1h	-1.66643	0.00187411	0.0280834	no	-1.66643	0.0280834	3	3	2	3	2	WT1h	human	Homeobox protein cut-like 1 (CCAAT displacement protein) (CDP) (Homeobox protein cux-1)	Nucleus.
P39880	CUX1	CUX1_HUMAN	P39880_ph1337	dotA8h-Control	0.255662	0.7438	0.977124	no	0.255662	0.977124	1	2	3	3	2	dotA8h	human	Homeobox protein cut-like 1 (CCAAT displacement protein) (CDP) (Homeobox protein cux-1)	Nucleus.
P39880	CUX1	CUX1_HUMAN	P39880_ph1270	WT1h-Control	0.0118691	0.978115	0.989681	no	0.0118691	0.989681	3	3	3	3	3	WT1h	human	Homeobox protein cut-like 1 (CCAAT displacement protein) (CDP) (Homeobox protein cux-1)	Nucleus.
P39880	CUX1	CUX1_HUMAN	P39880_ph1233	WT8h-Control	-1.15535	1.92853e-05	0.000408237	no	-1.15535	0.000408237	3	3	3	3	3	Control	human	Homeobox protein cut-like 1 (CCAAT displacement protein) (CDP) (Homeobox protein cux-1)	Nucleus.
P39880	CUX1	CUX1_HUMAN	P39880_ph1496	dotA8h-Control	0.739594	0.461578	0.925114	no	0.739594	0.925114	2	1	1	0	1	dotA8h	human	Homeobox protein cut-like 1 (CCAAT displacement protein) (CDP) (Homeobox protein cux-1)	Nucleus.
P39880	CUX1	CUX1_HUMAN	P39880_ph1496	WT1h-Control	0.853661	0.406465	0.629443	no	0.853661	0.629443	2	1	1	0	1	WT1h	human	Homeobox protein cut-like 1 (CCAAT displacement protein) (CDP) (Homeobox protein cux-1)	Nucleus.
P39880	CUX1	CUX1_HUMAN	P39880_ph1496	dotA1h-Control	#NUM!		0	yes	-3.10173	0.0449605	2	1	1	0	1	Control	human	Homeobox protein cut-like 1 (CCAAT displacement protein) (CDP) (Homeobox protein cux-1)	Nucleus.
P39880	CUX1	CUX1_HUMAN	P39880_ph1233	dotA8h-Control	0.0979185	0.611019	0.951805	no	0.0979185	0.951805	3	3	3	3	3	dotA8h	human	Homeobox protein cut-like 1 (CCAAT displacement protein) (CDP) (Homeobox protein cux-1)	Nucleus.
P39880	CUX1	CUX1_HUMAN	P39880_ph1454	dotA8h-WT8h	-1.25693	0.019515	0.0682044	no	-1.25693	0.0682044	3	3	2	3	2	WT8h	human	Homeobox protein cut-like 1 (CCAAT displacement protein) (CDP) (Homeobox protein cux-1)	Nucleus.
P39880	CUX1	CUX1_HUMAN	P39880_ph1059	dotA8h-Control	-0.369081	0.358733	0.889469	no	-0.369081	0.889469	3	2	3	3	3	Control	human	Homeobox protein cut-like 1 (CCAAT displacement protein) (CDP) (Homeobox protein cux-1)	Nucleus.
P39880	CUX1	CUX1_HUMAN	P39880_ph1232_ph1237	dotA1h-WT1h	0.655275	0.0065302	0.0941849	no	0.655275	0.0941849	3	3	2	3	3	dotA1h	human	Homeobox protein cut-like 1 (CCAAT displacement protein) (CDP) (Homeobox protein cux-1)	Nucleus.
P39880	CUX1	CUX1_HUMAN	P39880_ph1059	dotA8h-WT1h	-1.07107	0.0238644	0.140025	no	-1.07107	0.140025	3	2	3	3	3	WT1h	human	Homeobox protein cut-like 1 (CCAAT displacement protein) (CDP) (Homeobox protein cux-1)	Nucleus.
P39880	CUX1	CUX1_HUMAN	P39880_ph1215_ph1218	dotA8h-Control	-0.0333977	0.939908	0.995519	no	-0.0333977	0.995519	1	3	1	0	2	Control	human	Homeobox protein cut-like 1 (CCAAT displacement protein) (CDP) (Homeobox protein cux-1)	Nucleus.
P39880	CUX1	CUX1_HUMAN	P39880_ph1337	WT1h-Control	0.0786502	0.912084	0.959254	no	0.0786502	0.959254	1	2	3	3	2	WT1h	human	Homeobox protein cut-like 1 (CCAAT displacement protein) (CDP) (Homeobox protein cux-1)	Nucleus.
P39880	CUX1	CUX1_HUMAN	P39880_ph1337	WT8h-Control	-0.273699	0.71078	0.819182	no	-0.273699	0.819182	1	2	3	3	2	Control	human	Homeobox protein cut-like 1 (CCAAT displacement protein) (CDP) (Homeobox protein cux-1)	Nucleus.
P39880	CUX1	CUX1_HUMAN	P39880_ph1233	dotA1h-Control	0.054142	0.777869	0.92006	no	0.054142	0.92006	3	3	3	3	3	dotA1h	human	Homeobox protein cut-like 1 (CCAAT displacement protein) (CDP) (Homeobox protein cux-1)	Nucleus.
P39880	CUX1	CUX1_HUMAN	P39880_ph1232_ph1237	dotA8h-Control	-0.379248	0.0797682	0.657538	no	-0.379248	0.657538	3	3	2	3	3	Control	human	Homeobox protein cut-like 1 (CCAAT displacement protein) (CDP) (Homeobox protein cux-1)	Nucleus.
P39880	CUX1	CUX1_HUMAN	P39880_ph1233	dotA1h-WT1h	0.690457	0.00230801	0.0494646	no	0.690457	0.0494646	3	3	3	3	3	dotA1h	human	Homeobox protein cut-like 1 (CCAAT displacement protein) (CDP) (Homeobox protein cux-1)	Nucleus.
P39880	CUX1	CUX1_HUMAN	P39880_ph1233	dotA8h-WT8h	1.25327	7.75893e-06	0.00023069	no	1.25327	0.00023069	3	3	3	3	3	dotA8h	human	Homeobox protein cut-like 1 (CCAAT displacement protein) (CDP) (Homeobox protein cux-1)	Nucleus.
P39880	CUX1	CUX1_HUMAN	P39880_ph1496	WT8h-Control	-0.0316772	0.966502	0.981004	no	-0.0316772	0.981004	2	1	1	0	1	Control	human	Homeobox protein cut-like 1 (CCAAT displacement protein) (CDP) (Homeobox protein cux-1)	Nucleus.
P39880	CUX1	CUX1_HUMAN	P39880_ph1059	dotA1h-WT1h	-0.713599	0.133361	0.508344	no	-0.713599	0.508344	3	2	3	3	3	WT1h	human	Homeobox protein cut-like 1 (CCAAT displacement protein) (CDP) (Homeobox protein cux-1)	Nucleus.
P39880	CUX1	CUX1_HUMAN	P39880_ph1233	dotA8h-WT1h	0.734233	0.0014354	0.0238046	no	0.734233	0.0238046	3	3	3	3	3	dotA8h	human	Homeobox protein cut-like 1 (CCAAT displacement protein) (CDP) (Homeobox protein cux-1)	Nucleus.
P39880	CUX1	CUX1_HUMAN	P39880_ph1232_ph1237	WT8h-Control	-1.04308	0.000215767	0.00240886	no	-1.04308	0.00240886	3	3	2	3	3	Control	human	Homeobox protein cut-like 1 (CCAAT displacement protein) (CDP) (Homeobox protein cux-1)	Nucleus.
P39880	CUX1	CUX1_HUMAN	P39880_ph1232_ph1237	dotA8h-WT1h	0.633555	0.0112687	0.085918	no	0.633555	0.085918	3	3	2	3	3	dotA8h	human	Homeobox protein cut-like 1 (CCAAT displacement protein) (CDP) (Homeobox protein cux-1)	Nucleus.
P39880	CUX1	CUX1_HUMAN	P39880_ph1270	dotA8h-Control	-0.398111	0.364297	0.892757	no	-0.398111	0.892757	3	3	3	3	3	Control	human	Homeobox protein cut-like 1 (CCAAT displacement protein) (CDP) (Homeobox protein cux-1)	Nucleus.
P39880	CUX1	CUX1_HUMAN	P39880_ph1215_ph1218	dotA1h-WT1h	#NUM!		0	yes	-43.2484	0.0233271	1	3	1	0	2	WT1h	human	Homeobox protein cut-like 1 (CCAAT displacement protein) (CDP) (Homeobox protein cux-1)	Nucleus.
P39880	CUX1	CUX1_HUMAN	P39880_ph1059	dotA8h-WT8h	-0.279876	0.504901	0.657821	no	-0.279876	0.657821	3	2	3	3	3	WT8h	human	Homeobox protein cut-like 1 (CCAAT displacement protein) (CDP) (Homeobox protein cux-1)	Nucleus.
P40189	IL6ST	IL6RB_HUMAN	P40189_ph667	dotA1h-WT1h	-0.151547	0.773831	0.944233	no	-0.151547	0.944233	1	2	0	3	3	WT1h	human	Interleukin-6 receptor subunit beta (IL-6 receptor subunit beta) (IL-6R subunit beta) (IL-6R-beta) (IL-6RB) (CDw130) (Interleukin-6 signal transducer) (Membrane glycoprotein 130) (gp130) (Oncostatin-M receptor subunit alpha) (CD antigen CD130)	Isoform 1: Cell membrane {ECO:0000269|PubMed:19915009}; Single-pass type I membrane protein {ECO:0000255}.; Isoform 2: Secreted {ECO:0000269|PubMed:24629561}.
P40189	IL6ST	IL6RB_HUMAN	P40189_ph782	WT1h-Control	#NUM!		0	yes	9.96574	0.0480065	0	2	0	0	0	WT1h	human	Interleukin-6 receptor subunit beta (IL-6 receptor subunit beta) (IL-6R subunit beta) (IL-6R-beta) (IL-6RB) (CDw130) (Interleukin-6 signal transducer) (Membrane glycoprotein 130) (gp130) (Oncostatin-M receptor subunit alpha) (CD antigen CD130)	Isoform 1: Cell membrane {ECO:0000269|PubMed:19915009}; Single-pass type I membrane protein {ECO:0000255}.; Isoform 2: Secreted {ECO:0000269|PubMed:24629561}.
P40189	IL6ST	IL6RB_HUMAN	P40189_ph667	dotA8h-Control	2.82562	0.00801414	0.295722	no	2.82562	0.295722	1	2	0	3	3	dotA8h	human	Interleukin-6 receptor subunit beta (IL-6 receptor subunit beta) (IL-6R subunit beta) (IL-6R-beta) (IL-6RB) (CDw130) (Interleukin-6 signal transducer) (Membrane glycoprotein 130) (gp130) (Oncostatin-M receptor subunit alpha) (CD antigen CD130)	Isoform 1: Cell membrane {ECO:0000269|PubMed:19915009}; Single-pass type I membrane protein {ECO:0000255}.; Isoform 2: Secreted {ECO:0000269|PubMed:24629561}.
P40189	IL6ST	IL6RB_HUMAN	P40189_ph667	dotA8h-WT1h	-0.194027	0.742307	0.890151	no	-0.194027	0.890151	1	2	0	3	3	WT1h	human	Interleukin-6 receptor subunit beta (IL-6 receptor subunit beta) (IL-6R subunit beta) (IL-6R-beta) (IL-6RB) (CDw130) (Interleukin-6 signal transducer) (Membrane glycoprotein 130) (gp130) (Oncostatin-M receptor subunit alpha) (CD antigen CD130)	Isoform 1: Cell membrane {ECO:0000269|PubMed:19915009}; Single-pass type I membrane protein {ECO:0000255}.; Isoform 2: Secreted {ECO:0000269|PubMed:24629561}.
P40189	IL6ST	IL6RB_HUMAN	P40189_ph782	dotA8h-WT1h	#NUM!		0	yes	-34.441	0.013203	0	2	0	0	0	WT1h	human	Interleukin-6 receptor subunit beta (IL-6 receptor subunit beta) (IL-6R subunit beta) (IL-6R-beta) (IL-6RB) (CDw130) (Interleukin-6 signal transducer) (Membrane glycoprotein 130) (gp130) (Oncostatin-M receptor subunit alpha) (CD antigen CD130)	Isoform 1: Cell membrane {ECO:0000269|PubMed:19915009}; Single-pass type I membrane protein {ECO:0000255}.; Isoform 2: Secreted {ECO:0000269|PubMed:24629561}.
P40189	IL6ST	IL6RB_HUMAN	P40189_ph667	WT1h-Control	3.01965	0.00565474	0.0417416	no	3.01965	0.0417416	1	2	0	3	3	WT1h	human	Interleukin-6 receptor subunit beta (IL-6 receptor subunit beta) (IL-6R subunit beta) (IL-6R-beta) (IL-6RB) (CDw130) (Interleukin-6 signal transducer) (Membrane glycoprotein 130) (gp130) (Oncostatin-M receptor subunit alpha) (CD antigen CD130)	Isoform 1: Cell membrane {ECO:0000269|PubMed:19915009}; Single-pass type I membrane protein {ECO:0000255}.; Isoform 2: Secreted {ECO:0000269|PubMed:24629561}.
P40189	IL6ST	IL6RB_HUMAN	P40189_ph667	dotA8h-WT8h	#NUM!		0	yes	28.3953	0.0127089	1	2	0	3	3	dotA8h	human	Interleukin-6 receptor subunit beta (IL-6 receptor subunit beta) (IL-6R subunit beta) (IL-6R-beta) (IL-6RB) (CDw130) (Interleukin-6 signal transducer) (Membrane glycoprotein 130) (gp130) (Oncostatin-M receptor subunit alpha) (CD antigen CD130)	Isoform 1: Cell membrane {ECO:0000269|PubMed:19915009}; Single-pass type I membrane protein {ECO:0000255}.; Isoform 2: Secreted {ECO:0000269|PubMed:24629561}.
P40189	IL6ST	IL6RB_HUMAN	P40189_ph782	dotA1h-WT1h	#NUM!		0	yes	-3.5075	0.0374394	0	2	0	0	0	WT1h	human	Interleukin-6 receptor subunit beta (IL-6 receptor subunit beta) (IL-6R subunit beta) (IL-6R-beta) (IL-6RB) (CDw130) (Interleukin-6 signal transducer) (Membrane glycoprotein 130) (gp130) (Oncostatin-M receptor subunit alpha) (CD antigen CD130)	Isoform 1: Cell membrane {ECO:0000269|PubMed:19915009}; Single-pass type I membrane protein {ECO:0000255}.; Isoform 2: Secreted {ECO:0000269|PubMed:24629561}.
P40189	IL6ST	IL6RB_HUMAN	P40189_ph667	dotA1h-Control	2.8681	0.00561874	0.0906989	no	2.8681	0.0906989	1	2	0	3	3	dotA1h	human	Interleukin-6 receptor subunit beta (IL-6 receptor subunit beta) (IL-6R subunit beta) (IL-6R-beta) (IL-6RB) (CDw130) (Interleukin-6 signal transducer) (Membrane glycoprotein 130) (gp130) (Oncostatin-M receptor subunit alpha) (CD antigen CD130)	Isoform 1: Cell membrane {ECO:0000269|PubMed:19915009}; Single-pass type I membrane protein {ECO:0000255}.; Isoform 2: Secreted {ECO:0000269|PubMed:24629561}.
P40222	TXLNA	TXLNA_HUMAN	P40222_ph515	dotA8h-WT1h	-0.498205	0.146278	0.38988	no	-0.498205	0.38988	3	3	3	3	3	WT1h	human	Alpha-taxilin
P40222	TXLNA	TXLNA_HUMAN	P40222_ph18	dotA8h-WT1h	1.04419	0.0710123	0.261509	no	1.04419	0.261509	3	3	3	3	3	dotA8h	human	Alpha-taxilin
P40222	TXLNA	TXLNA_HUMAN	P40222_ph514	WT1h-Control	0.429156	0.488855	0.696152	no	0.429156	0.696152	3	3	3	3	2	WT1h	human	Alpha-taxilin
P40222	TXLNA	TXLNA_HUMAN	P40222_ph14	dotA8h-WT1h	0.931618	0.200918	0.4625	no	0.931618	0.4625	2	3	3	2	1	dotA8h	human	Alpha-taxilin
P40222	TXLNA	TXLNA_HUMAN	P40222_ph14	dotA8h-Control	-0.131538	0.855843	0.983765	no	-0.131538	0.983765	2	3	3	2	1	Control	human	Alpha-taxilin
P40222	TXLNA	TXLNA_HUMAN	P40222_ph519	WT8h-Control	1.04268	0.0263087	0.0815681	no	1.04268	0.0815681	3	3	3	3	3	WT8h	human	Alpha-taxilin
P40222	TXLNA	TXLNA_HUMAN	P40222_ph514	dotA8h-WT1h	-0.0685735	0.920775	0.967108	no	-0.0685735	0.967108	3	3	3	3	2	WT1h	human	Alpha-taxilin
P40222	TXLNA	TXLNA_HUMAN	P40222_ph519	dotA1h-Control	0.146271	0.734403	0.90207	no	0.146271	0.90207	3	3	3	3	3	dotA1h	human	Alpha-taxilin
P40222	TXLNA	TXLNA_HUMAN	P40222_ph515	dotA8h-Control	0.231753	0.486931	0.928351	no	0.231753	0.928351	3	3	3	3	3	dotA8h	human	Alpha-taxilin
P40222	TXLNA	TXLNA_HUMAN	P40222_ph519	dotA1h-WT1h	-0.193834	0.653483	0.904151	no	-0.193834	0.904151	3	3	3	3	3	WT1h	human	Alpha-taxilin
P40222	TXLNA	TXLNA_HUMAN	P40222_ph18	dotA8h-Control	0.0743187	0.891844	0.988667	no	0.0743187	0.988667	3	3	3	3	3	dotA8h	human	Alpha-taxilin
P40222	TXLNA	TXLNA_HUMAN	P40222_ph514	dotA1h-WT1h	-0.804745	0.221373	0.625554	no	-0.804745	0.625554	3	3	3	3	2	WT1h	human	Alpha-taxilin
P40222	TXLNA	TXLNA_HUMAN	P40222_ph514	dotA8h-Control	0.360582	0.602091	0.949161	no	0.360582	0.949161	3	3	3	3	2	dotA8h	human	Alpha-taxilin
P40222	TXLNA	TXLNA_HUMAN	P40222_ph515	dotA1h-Control	-0.13727	0.678884	0.875912	no	-0.13727	0.875912	3	3	3	3	3	Control	human	Alpha-taxilin
P40222	TXLNA	TXLNA_HUMAN	P40222_ph519	WT1h-Control	0.340105	0.434121	0.651882	no	0.340105	0.651882	3	3	3	3	3	WT1h	human	Alpha-taxilin
P40222	TXLNA	TXLNA_HUMAN	P40222_ph515	WT8h-Control	0.499069	0.145627	0.281908	no	0.499069	0.281908	3	3	3	3	3	WT8h	human	Alpha-taxilin
P40222	TXLNA	TXLNA_HUMAN	P40222_ph514	WT8h-Control	0.990871	0.118337	0.242578	no	0.990871	0.242578	3	3	3	3	2	WT8h	human	Alpha-taxilin
P40222	TXLNA	TXLNA_HUMAN	P40222_ph14	dotA1h-WT1h	-0.100349	0.834073	0.961524	no	-0.100349	0.961524	2	3	3	2	1	WT1h	human	Alpha-taxilin
P40222	TXLNA	TXLNA_HUMAN	P40222_ph18	WT1h-Control	-0.969873	0.0912143	0.258334	no	-0.969873	0.258334	3	3	3	3	3	Control	human	Alpha-taxilin
P40222	TXLNA	TXLNA_HUMAN	P40222_ph514	dotA8h-WT8h	-0.630288	0.365151	0.532371	no	-0.630288	0.532371	3	3	3	3	2	WT8h	human	Alpha-taxilin
P40222	TXLNA	TXLNA_HUMAN	P40222_ph514	dotA1h-Control	-0.375589	0.562913	0.810791	no	-0.375589	0.810791	3	3	3	3	2	Control	human	Alpha-taxilin
P40222	TXLNA	TXLNA_HUMAN	P40222_ph14	dotA8h-WT8h	-0.00992208	0.988466	0.992842	no	-0.00992208	0.992842	2	3	3	2	1	WT8h	human	Alpha-taxilin
P40222	TXLNA	TXLNA_HUMAN	P40222_ph519	dotA8h-WT1h	-0.588112	0.184882	0.443782	no	-0.588112	0.443782	3	3	3	3	3	WT1h	human	Alpha-taxilin
P40222	TXLNA	TXLNA_HUMAN	P40222_ph515	dotA1h-WT1h	-0.867227	0.0175766	0.171163	no	-0.867227	0.171163	3	3	3	3	3	WT1h	human	Alpha-taxilin
P40222	TXLNA	TXLNA_HUMAN	P40222_ph515	WT1h-Control	0.729958	0.0402716	0.154833	no	0.729958	0.154833	3	3	3	3	3	WT1h	human	Alpha-taxilin
P40222	TXLNA	TXLNA_HUMAN	P40222_ph18	dotA1h-WT1h	0.0528078	0.92302	0.982043	no	0.0528078	0.982043	3	3	3	3	3	dotA1h	human	Alpha-taxilin
P40222	TXLNA	TXLNA_HUMAN	P40222_ph14	WT8h-Control	-0.121616	0.790746	0.872975	no	-0.121616	0.872975	2	3	3	2	1	Control	human	Alpha-taxilin
P40222	TXLNA	TXLNA_HUMAN	P40222_ph18	WT8h-Control	-0.697486	0.213913	0.370932	no	-0.697486	0.370932	3	3	3	3	3	Control	human	Alpha-taxilin
P40222	TXLNA	TXLNA_HUMAN	P40222_ph515	dotA8h-WT8h	-0.267316	0.423873	0.586743	no	-0.267316	0.586743	3	3	3	3	3	WT8h	human	Alpha-taxilin
P40222	TXLNA	TXLNA_HUMAN	P40222_ph14	dotA1h-Control	-1.1635	0.0401138	0.247122	no	-1.1635	0.247122	2	3	3	2	1	Control	human	Alpha-taxilin
P40222	TXLNA	TXLNA_HUMAN	P40222_ph18	dotA1h-Control	-0.917065	0.108517	0.398628	no	-0.917065	0.398628	3	3	3	3	3	Control	human	Alpha-taxilin
P40222	TXLNA	TXLNA_HUMAN	P40222_ph14	WT1h-Control	-1.06316	0.0441018	0.164188	no	-1.06316	0.164188	2	3	3	2	1	Control	human	Alpha-taxilin
P40222	TXLNA	TXLNA_HUMAN	P40222_ph519	dotA8h-WT8h	-1.29069	0.00810281	0.036559	no	-1.29069	0.036559	3	3	3	3	3	WT8h	human	Alpha-taxilin
P40222	TXLNA	TXLNA_HUMAN	P40222_ph519	dotA8h-Control	-0.248007	0.566545	0.944353	no	-0.248007	0.944353	3	3	3	3	3	Control	human	Alpha-taxilin
P40222	TXLNA	TXLNA_HUMAN	P40222_ph18	dotA8h-WT8h	0.771805	0.171463	0.318906	no	0.771805	0.318906	3	3	3	3	3	dotA8h	human	Alpha-taxilin
P40425	PBX2	PBX2_HUMAN	P40425_ph104	dotA8h-Control	-0.279231	0.482272	0.928239	no	-0.279231	0.928239	2	0	1	2	2	Control	human	Pre-B-cell leukemia transcription factor 2 (Homeobox protein PBX2) (Protein G17)	Nucleus {ECO:0000305}.
P40425	PBX2	PBX2_HUMAN	P40425_ph395	WT1h-Control	-0.530138	0.285621	0.513878	no	-0.530138	0.513878	3	3	3	3	3	Control	human	Pre-B-cell leukemia transcription factor 2 (Homeobox protein PBX2) (Protein G17)	Nucleus {ECO:0000305}.
P40425	PBX2	PBX2_HUMAN	P40425_ph330	dotA8h-WT1h	-0.163906	0.642861	0.832303	no	-0.163906	0.832303	2	1	0	0	2	WT1h	human	Pre-B-cell leukemia transcription factor 2 (Homeobox protein PBX2) (Protein G17)	Nucleus {ECO:0000305}.
P40425	PBX2	PBX2_HUMAN	P40425_ph151	WT1h-Control	0.0203142	0.958778	0.98042	no	0.0203142	0.98042	3	3	3	2	3	WT1h	human	Pre-B-cell leukemia transcription factor 2 (Homeobox protein PBX2) (Protein G17)	Nucleus {ECO:0000305}.
P40425	PBX2	PBX2_HUMAN	P40425_ph104	dotA1h-WT1h	#NUM!		0	yes	33.2649	0.0195305	2	0	1	2	2	dotA1h	human	Pre-B-cell leukemia transcription factor 2 (Homeobox protein PBX2) (Protein G17)	Nucleus {ECO:0000305}.
P40425	PBX2	PBX2_HUMAN	P40425_ph151	dotA1h-WT1h	0.795816	0.077982	0.391671	no	0.795816	0.391671	3	3	3	2	3	dotA1h	human	Pre-B-cell leukemia transcription factor 2 (Homeobox protein PBX2) (Protein G17)	Nucleus {ECO:0000305}.
P40425	PBX2	PBX2_HUMAN	P40425_ph395	WT8h-Control	-0.588465	0.259114	0.42298	no	-0.588465	0.42298	3	3	3	3	3	Control	human	Pre-B-cell leukemia transcription factor 2 (Homeobox protein PBX2) (Protein G17)	Nucleus {ECO:0000305}.
P40425	PBX2	PBX2_HUMAN	P40425_ph104	dotA1h-Control	-0.19698	0.658379	0.863754	no	-0.19698	0.863754	2	0	1	2	2	Control	human	Pre-B-cell leukemia transcription factor 2 (Homeobox protein PBX2) (Protein G17)	Nucleus {ECO:0000305}.
P40425	PBX2	PBX2_HUMAN	P40425_ph330	WT8h-Control	#NUM!		0	yes	-29.8916	0.0283046	2	1	0	0	2	Control	human	Pre-B-cell leukemia transcription factor 2 (Homeobox protein PBX2) (Protein G17)	Nucleus {ECO:0000305}.
P40425	PBX2	PBX2_HUMAN	P40425_ph151	dotA8h-Control	-0.351339	0.353268	0.887643	no	-0.351339	0.887643	3	3	3	2	3	Control	human	Pre-B-cell leukemia transcription factor 2 (Homeobox protein PBX2) (Protein G17)	Nucleus {ECO:0000305}.
P40425	PBX2	PBX2_HUMAN	P40425_ph395	dotA8h-Control	-0.633313	0.204377	0.811997	no	-0.633313	0.811997	3	3	3	3	3	Control	human	Pre-B-cell leukemia transcription factor 2 (Homeobox protein PBX2) (Protein G17)	Nucleus {ECO:0000305}.
P40425	PBX2	PBX2_HUMAN	P40425_ph104	WT1h-Control	#NUM!		0	yes	-35.6481	0.0206867	2	0	1	2	2	Control	human	Pre-B-cell leukemia transcription factor 2 (Homeobox protein PBX2) (Protein G17)	Nucleus {ECO:0000305}.
P40425	PBX2	PBX2_HUMAN	P40425_ph151	dotA1h-Control	0.81613	0.0615183	0.303187	no	0.81613	0.303187	3	3	3	2	3	dotA1h	human	Pre-B-cell leukemia transcription factor 2 (Homeobox protein PBX2) (Protein G17)	Nucleus {ECO:0000305}.
P40425	PBX2	PBX2_HUMAN	P40425_ph330	dotA1h-Control	#NUM!		0	yes	-33.0076	0.0258782	2	1	0	0	2	Control	human	Pre-B-cell leukemia transcription factor 2 (Homeobox protein PBX2) (Protein G17)	Nucleus {ECO:0000305}.
P40425	PBX2	PBX2_HUMAN	P40425_ph330	dotA8h-Control	-0.176815	0.487494	0.928351	no	-0.176815	0.928351	2	1	0	0	2	Control	human	Pre-B-cell leukemia transcription factor 2 (Homeobox protein PBX2) (Protein G17)	Nucleus {ECO:0000305}.
P40425	PBX2	PBX2_HUMAN	P40425_ph330	dotA8h-WT8h	#NUM!		0	yes	21.3351	0.0280593	2	1	0	0	2	dotA8h	human	Pre-B-cell leukemia transcription factor 2 (Homeobox protein PBX2) (Protein G17)	Nucleus {ECO:0000305}.
P40425	PBX2	PBX2_HUMAN	P40425_ph151	dotA8h-WT8h	-0.930194	0.0198947	0.0692994	no	-0.930194	0.0692994	3	3	3	2	3	WT8h	human	Pre-B-cell leukemia transcription factor 2 (Homeobox protein PBX2) (Protein G17)	Nucleus {ECO:0000305}.
P40425	PBX2	PBX2_HUMAN	P40425_ph395	dotA1h-WT1h	0.420627	0.394784	0.777117	no	0.420627	0.777117	3	3	3	3	3	dotA1h	human	Pre-B-cell leukemia transcription factor 2 (Homeobox protein PBX2) (Protein G17)	Nucleus {ECO:0000305}.
P40425	PBX2	PBX2_HUMAN	P40425_ph330	WT1h-Control	-0.0129095	0.970431	0.986854	no	-0.0129095	0.986854	2	1	0	0	2	Control	human	Pre-B-cell leukemia transcription factor 2 (Homeobox protein PBX2) (Protein G17)	Nucleus {ECO:0000305}.
P40425	PBX2	PBX2_HUMAN	P40425_ph104	dotA8h-WT1h	#NUM!		0	yes	21.5061	0.0180192	2	0	1	2	2	dotA8h	human	Pre-B-cell leukemia transcription factor 2 (Homeobox protein PBX2) (Protein G17)	Nucleus {ECO:0000305}.
P40425	PBX2	PBX2_HUMAN	P40425_ph395	dotA8h-WT1h	-0.103175	0.833474	0.931351	no	-0.103175	0.931351	3	3	3	3	3	WT1h	human	Pre-B-cell leukemia transcription factor 2 (Homeobox protein PBX2) (Protein G17)	Nucleus {ECO:0000305}.
P40425	PBX2	PBX2_HUMAN	P40425_ph395	dotA8h-WT8h	-0.0448479	0.930536	0.960104	no	-0.0448479	0.960104	3	3	3	3	3	WT8h	human	Pre-B-cell leukemia transcription factor 2 (Homeobox protein PBX2) (Protein G17)	Nucleus {ECO:0000305}.
P40425	PBX2	PBX2_HUMAN	P40425_ph151	WT8h-Control	0.578855	0.132461	0.263006	no	0.578855	0.263006	3	3	3	2	3	WT8h	human	Pre-B-cell leukemia transcription factor 2 (Homeobox protein PBX2) (Protein G17)	Nucleus {ECO:0000305}.
P40425	PBX2	PBX2_HUMAN	P40425_ph151	dotA8h-WT1h	-0.371654	0.34923	0.619954	no	-0.371654	0.619954	3	3	3	2	3	WT1h	human	Pre-B-cell leukemia transcription factor 2 (Homeobox protein PBX2) (Protein G17)	Nucleus {ECO:0000305}.
P40425	PBX2	PBX2_HUMAN	P40425_ph104	WT8h-Control	-0.0354224	0.936171	0.963043	no	-0.0354224	0.963043	2	0	1	2	2	Control	human	Pre-B-cell leukemia transcription factor 2 (Homeobox protein PBX2) (Protein G17)	Nucleus {ECO:0000305}.
P40425	PBX2	PBX2_HUMAN	P40425_ph395	dotA1h-Control	-0.109511	0.823423	0.937841	no	-0.109511	0.937841	3	3	3	3	3	Control	human	Pre-B-cell leukemia transcription factor 2 (Homeobox protein PBX2) (Protein G17)	Nucleus {ECO:0000305}.
P40425	PBX2	PBX2_HUMAN	P40425_ph104	dotA8h-WT8h	-0.243809	0.604633	0.739476	no	-0.243809	0.739476	2	0	1	2	2	WT8h	human	Pre-B-cell leukemia transcription factor 2 (Homeobox protein PBX2) (Protein G17)	Nucleus {ECO:0000305}.
P40763	STAT3	STAT3_HUMAN	P40763_ph727	dotA8h-WT8h	-0.268059	0.320357	0.48835	no	-0.268059	0.48835	3	3	3	2	3	WT8h	human	Signal transducer and activator of transcription 3 (Acute-phase response factor)	Cytoplasm. Nucleus. Note=Shuttles between the nucleus and the cytoplasm. Translocated into the nucleus upon tyrosine phosphorylation and dimerization, in response to signaling by activated FGFR1, FGFR2, FGFR3 or FGFR4. Constitutive nuclear presence is independent of tyrosine phosphorylation. Predominantly present in the cytoplasm without stimuli. Upon leukemia inhibitory factor (LIF) stimulation, accumulates in the nucleus. The complex composed of BART and ARL2 plays an important role in the nuclear translocation and retention of STAT3. Identified in a complex with LYN and PAG1.
P40763	STAT3	STAT3_HUMAN	P40763_ph727	WT8h-Control	0.105973	0.674805	0.792245	no	0.105973	0.792245	3	3	3	2	3	WT8h	human	Signal transducer and activator of transcription 3 (Acute-phase response factor)	Cytoplasm. Nucleus. Note=Shuttles between the nucleus and the cytoplasm. Translocated into the nucleus upon tyrosine phosphorylation and dimerization, in response to signaling by activated FGFR1, FGFR2, FGFR3 or FGFR4. Constitutive nuclear presence is independent of tyrosine phosphorylation. Predominantly present in the cytoplasm without stimuli. Upon leukemia inhibitory factor (LIF) stimulation, accumulates in the nucleus. The complex composed of BART and ARL2 plays an important role in the nuclear translocation and retention of STAT3. Identified in a complex with LYN and PAG1.
P40763	STAT3	STAT3_HUMAN	P40763_ph727	dotA8h-Control	-0.162086	0.522614	0.93685	no	-0.162086	0.93685	3	3	3	2	3	Control	human	Signal transducer and activator of transcription 3 (Acute-phase response factor)	Cytoplasm. Nucleus. Note=Shuttles between the nucleus and the cytoplasm. Translocated into the nucleus upon tyrosine phosphorylation and dimerization, in response to signaling by activated FGFR1, FGFR2, FGFR3 or FGFR4. Constitutive nuclear presence is independent of tyrosine phosphorylation. Predominantly present in the cytoplasm without stimuli. Upon leukemia inhibitory factor (LIF) stimulation, accumulates in the nucleus. The complex composed of BART and ARL2 plays an important role in the nuclear translocation and retention of STAT3. Identified in a complex with LYN and PAG1.
P40763	STAT3	STAT3_HUMAN	P40763_ph727	dotA1h-WT1h	-0.499734	0.0826889	0.405347	no	-0.499734	0.405347	3	3	3	2	3	WT1h	human	Signal transducer and activator of transcription 3 (Acute-phase response factor)	Cytoplasm. Nucleus. Note=Shuttles between the nucleus and the cytoplasm. Translocated into the nucleus upon tyrosine phosphorylation and dimerization, in response to signaling by activated FGFR1, FGFR2, FGFR3 or FGFR4. Constitutive nuclear presence is independent of tyrosine phosphorylation. Predominantly present in the cytoplasm without stimuli. Upon leukemia inhibitory factor (LIF) stimulation, accumulates in the nucleus. The complex composed of BART and ARL2 plays an important role in the nuclear translocation and retention of STAT3. Identified in a complex with LYN and PAG1.
P40763	STAT3	STAT3_HUMAN	P40763_ph727	WT1h-Control	0.349269	0.154641	0.355172	no	0.349269	0.355172	3	3	3	2	3	WT1h	human	Signal transducer and activator of transcription 3 (Acute-phase response factor)	Cytoplasm. Nucleus. Note=Shuttles between the nucleus and the cytoplasm. Translocated into the nucleus upon tyrosine phosphorylation and dimerization, in response to signaling by activated FGFR1, FGFR2, FGFR3 or FGFR4. Constitutive nuclear presence is independent of tyrosine phosphorylation. Predominantly present in the cytoplasm without stimuli. Upon leukemia inhibitory factor (LIF) stimulation, accumulates in the nucleus. The complex composed of BART and ARL2 plays an important role in the nuclear translocation and retention of STAT3. Identified in a complex with LYN and PAG1.
P40763	STAT3	STAT3_HUMAN	P40763_ph727	dotA8h-WT1h	-0.511354	0.0558172	0.229204	no	-0.511354	0.229204	3	3	3	2	3	WT1h	human	Signal transducer and activator of transcription 3 (Acute-phase response factor)	Cytoplasm. Nucleus. Note=Shuttles between the nucleus and the cytoplasm. Translocated into the nucleus upon tyrosine phosphorylation and dimerization, in response to signaling by activated FGFR1, FGFR2, FGFR3 or FGFR4. Constitutive nuclear presence is independent of tyrosine phosphorylation. Predominantly present in the cytoplasm without stimuli. Upon leukemia inhibitory factor (LIF) stimulation, accumulates in the nucleus. The complex composed of BART and ARL2 plays an important role in the nuclear translocation and retention of STAT3. Identified in a complex with LYN and PAG1.
P40763	STAT3	STAT3_HUMAN	P40763_ph727	dotA1h-Control	-0.150465	0.584983	0.824075	no	-0.150465	0.824075	3	3	3	2	3	Control	human	Signal transducer and activator of transcription 3 (Acute-phase response factor)	Cytoplasm. Nucleus. Note=Shuttles between the nucleus and the cytoplasm. Translocated into the nucleus upon tyrosine phosphorylation and dimerization, in response to signaling by activated FGFR1, FGFR2, FGFR3 or FGFR4. Constitutive nuclear presence is independent of tyrosine phosphorylation. Predominantly present in the cytoplasm without stimuli. Upon leukemia inhibitory factor (LIF) stimulation, accumulates in the nucleus. The complex composed of BART and ARL2 plays an important role in the nuclear translocation and retention of STAT3. Identified in a complex with LYN and PAG1.
P40818	USP8	UBP8_HUMAN	P40818_ph718	dotA1h-Control	-0.463706	0.173842	0.49422	no	-0.463706	0.49422	3	3	3	3	3	Control	human	Ubiquitin carboxyl-terminal hydrolase 8 (EC 3.4.19.12) (Deubiquitinating enzyme 8) (Ubiquitin isopeptidase Y) (hUBPy) (Ubiquitin thioesterase 8) (Ubiquitin-specific-processing protease 8)	Cytoplasm {ECO:0000269|PubMed:16520378, ECO:0000269|PubMed:17711858, ECO:0000269|PubMed:19427866}. Nucleus {ECO:0000250|UniProtKB:Q80U87}. Endosome membrane {ECO:0000269|PubMed:16520378, ECO:0000269|PubMed:17711858}; Peripheral membrane protein {ECO:0000305}. Cell membrane {ECO:0000269|PubMed:16520378}; Peripheral membrane protein {ECO:0000305}.
P40818	USP8	UBP8_HUMAN	P40818_ph718	dotA8h-Control	0.140094	0.672342	0.966993	no	0.140094	0.966993	3	3	3	3	3	dotA8h	human	Ubiquitin carboxyl-terminal hydrolase 8 (EC 3.4.19.12) (Deubiquitinating enzyme 8) (Ubiquitin isopeptidase Y) (hUBPy) (Ubiquitin thioesterase 8) (Ubiquitin-specific-processing protease 8)	Cytoplasm {ECO:0000269|PubMed:16520378, ECO:0000269|PubMed:17711858, ECO:0000269|PubMed:19427866}. Nucleus {ECO:0000250|UniProtKB:Q80U87}. Endosome membrane {ECO:0000269|PubMed:16520378, ECO:0000269|PubMed:17711858}; Peripheral membrane protein {ECO:0000305}. Cell membrane {ECO:0000269|PubMed:16520378}; Peripheral membrane protein {ECO:0000305}.
P40818	USP8	UBP8_HUMAN	P40818_ph718	dotA1h-WT1h	0.0477317	0.885113	0.973066	no	0.0477317	0.973066	3	3	3	3	3	dotA1h	human	Ubiquitin carboxyl-terminal hydrolase 8 (EC 3.4.19.12) (Deubiquitinating enzyme 8) (Ubiquitin isopeptidase Y) (hUBPy) (Ubiquitin thioesterase 8) (Ubiquitin-specific-processing protease 8)	Cytoplasm {ECO:0000269|PubMed:16520378, ECO:0000269|PubMed:17711858, ECO:0000269|PubMed:19427866}. Nucleus {ECO:0000250|UniProtKB:Q80U87}. Endosome membrane {ECO:0000269|PubMed:16520378, ECO:0000269|PubMed:17711858}; Peripheral membrane protein {ECO:0000305}. Cell membrane {ECO:0000269|PubMed:16520378}; Peripheral membrane protein {ECO:0000305}.
P40818	USP8	UBP8_HUMAN	P40818_ph718	WT8h-Control	-0.329251	0.326757	0.495683	no	-0.329251	0.495683	3	3	3	3	3	Control	human	Ubiquitin carboxyl-terminal hydrolase 8 (EC 3.4.19.12) (Deubiquitinating enzyme 8) (Ubiquitin isopeptidase Y) (hUBPy) (Ubiquitin thioesterase 8) (Ubiquitin-specific-processing protease 8)	Cytoplasm {ECO:0000269|PubMed:16520378, ECO:0000269|PubMed:17711858, ECO:0000269|PubMed:19427866}. Nucleus {ECO:0000250|UniProtKB:Q80U87}. Endosome membrane {ECO:0000269|PubMed:16520378, ECO:0000269|PubMed:17711858}; Peripheral membrane protein {ECO:0000305}. Cell membrane {ECO:0000269|PubMed:16520378}; Peripheral membrane protein {ECO:0000305}.
P40818	USP8	UBP8_HUMAN	P40818_ph718	dotA8h-WT1h	0.651531	0.0632245	0.245758	no	0.651531	0.245758	3	3	3	3	3	dotA8h	human	Ubiquitin carboxyl-terminal hydrolase 8 (EC 3.4.19.12) (Deubiquitinating enzyme 8) (Ubiquitin isopeptidase Y) (hUBPy) (Ubiquitin thioesterase 8) (Ubiquitin-specific-processing protease 8)	Cytoplasm {ECO:0000269|PubMed:16520378, ECO:0000269|PubMed:17711858, ECO:0000269|PubMed:19427866}. Nucleus {ECO:0000250|UniProtKB:Q80U87}. Endosome membrane {ECO:0000269|PubMed:16520378, ECO:0000269|PubMed:17711858}; Peripheral membrane protein {ECO:0000305}. Cell membrane {ECO:0000269|PubMed:16520378}; Peripheral membrane protein {ECO:0000305}.
P40818	USP8	UBP8_HUMAN	P40818_ph718	dotA8h-WT8h	0.469345	0.168982	0.315608	no	0.469345	0.315608	3	3	3	3	3	dotA8h	human	Ubiquitin carboxyl-terminal hydrolase 8 (EC 3.4.19.12) (Deubiquitinating enzyme 8) (Ubiquitin isopeptidase Y) (hUBPy) (Ubiquitin thioesterase 8) (Ubiquitin-specific-processing protease 8)	Cytoplasm {ECO:0000269|PubMed:16520378, ECO:0000269|PubMed:17711858, ECO:0000269|PubMed:19427866}. Nucleus {ECO:0000250|UniProtKB:Q80U87}. Endosome membrane {ECO:0000269|PubMed:16520378, ECO:0000269|PubMed:17711858}; Peripheral membrane protein {ECO:0000305}. Cell membrane {ECO:0000269|PubMed:16520378}; Peripheral membrane protein {ECO:0000305}.
P40818	USP8	UBP8_HUMAN	P40818_ph718	WT1h-Control	-0.511437	0.136165	0.328576	no	-0.511437	0.328576	3	3	3	3	3	Control	human	Ubiquitin carboxyl-terminal hydrolase 8 (EC 3.4.19.12) (Deubiquitinating enzyme 8) (Ubiquitin isopeptidase Y) (hUBPy) (Ubiquitin thioesterase 8) (Ubiquitin-specific-processing protease 8)	Cytoplasm {ECO:0000269|PubMed:16520378, ECO:0000269|PubMed:17711858, ECO:0000269|PubMed:19427866}. Nucleus {ECO:0000250|UniProtKB:Q80U87}. Endosome membrane {ECO:0000269|PubMed:16520378, ECO:0000269|PubMed:17711858}; Peripheral membrane protein {ECO:0000305}. Cell membrane {ECO:0000269|PubMed:16520378}; Peripheral membrane protein {ECO:0000305}.
P40855	PEX19	PEX19_HUMAN	P40855_ph147	dotA1h-Control	-0.671945	0.0109284	0.131736	no	-0.671945	0.131736	3	2	2	3	3	Control	human	Peroxisomal biogenesis factor 19 (33 kDa housekeeping protein) (Peroxin-19) (Peroxisomal farnesylated protein)	Cytoplasm {ECO:0000269|PubMed:10704444, ECO:0000269|PubMed:11259404, ECO:0000269|PubMed:15007061}. Peroxisome membrane {ECO:0000269|PubMed:10051604, ECO:0000269|PubMed:10704444, ECO:0000269|PubMed:15007061, ECO:0000269|PubMed:9339377}; Lipid-anchor {ECO:0000269|PubMed:10051604, ECO:0000269|PubMed:9339377}; Cytoplasmic side {ECO:0000269|PubMed:10051604, ECO:0000269|PubMed:9339377}. Note=Mainly cytoplasmic. Some fraction membrane-associated to the outer surface of peroxisomes. {ECO:0000269|PubMed:10704444, ECO:0000269|PubMed:15007061}.
P40855	PEX19	PEX19_HUMAN	P40855_ph147	WT8h-Control	-1.5654	3.54353e-05	0.000629988	no	-1.5654	0.000629988	3	2	2	3	3	Control	human	Peroxisomal biogenesis factor 19 (33 kDa housekeeping protein) (Peroxin-19) (Peroxisomal farnesylated protein)	Cytoplasm {ECO:0000269|PubMed:10704444, ECO:0000269|PubMed:11259404, ECO:0000269|PubMed:15007061}. Peroxisome membrane {ECO:0000269|PubMed:10051604, ECO:0000269|PubMed:10704444, ECO:0000269|PubMed:15007061, ECO:0000269|PubMed:9339377}; Lipid-anchor {ECO:0000269|PubMed:10051604, ECO:0000269|PubMed:9339377}; Cytoplasmic side {ECO:0000269|PubMed:10051604, ECO:0000269|PubMed:9339377}. Note=Mainly cytoplasmic. Some fraction membrane-associated to the outer surface of peroxisomes. {ECO:0000269|PubMed:10704444, ECO:0000269|PubMed:15007061}.
P40855	PEX19	PEX19_HUMAN	P40855_ph147	dotA8h-WT1h	-0.0821243	0.781412	0.907616	no	-0.0821243	0.907616	3	2	2	3	3	WT1h	human	Peroxisomal biogenesis factor 19 (33 kDa housekeeping protein) (Peroxin-19) (Peroxisomal farnesylated protein)	Cytoplasm {ECO:0000269|PubMed:10704444, ECO:0000269|PubMed:11259404, ECO:0000269|PubMed:15007061}. Peroxisome membrane {ECO:0000269|PubMed:10051604, ECO:0000269|PubMed:10704444, ECO:0000269|PubMed:15007061, ECO:0000269|PubMed:9339377}; Lipid-anchor {ECO:0000269|PubMed:10051604, ECO:0000269|PubMed:9339377}; Cytoplasmic side {ECO:0000269|PubMed:10051604, ECO:0000269|PubMed:9339377}. Note=Mainly cytoplasmic. Some fraction membrane-associated to the outer surface of peroxisomes. {ECO:0000269|PubMed:10704444, ECO:0000269|PubMed:15007061}.
P40855	PEX19	PEX19_HUMAN	P40855_ph147	dotA1h-WT1h	-0.204297	0.492328	0.834536	no	-0.204297	0.834536	3	2	2	3	3	WT1h	human	Peroxisomal biogenesis factor 19 (33 kDa housekeeping protein) (Peroxin-19) (Peroxisomal farnesylated protein)	Cytoplasm {ECO:0000269|PubMed:10704444, ECO:0000269|PubMed:11259404, ECO:0000269|PubMed:15007061}. Peroxisome membrane {ECO:0000269|PubMed:10051604, ECO:0000269|PubMed:10704444, ECO:0000269|PubMed:15007061, ECO:0000269|PubMed:9339377}; Lipid-anchor {ECO:0000269|PubMed:10051604, ECO:0000269|PubMed:9339377}; Cytoplasmic side {ECO:0000269|PubMed:10051604, ECO:0000269|PubMed:9339377}. Note=Mainly cytoplasmic. Some fraction membrane-associated to the outer surface of peroxisomes. {ECO:0000269|PubMed:10704444, ECO:0000269|PubMed:15007061}.
P40855	PEX19	PEX19_HUMAN	P40855_ph147	dotA8h-Control	-0.549772	0.032447	0.49574	no	-0.549772	0.49574	3	2	2	3	3	Control	human	Peroxisomal biogenesis factor 19 (33 kDa housekeeping protein) (Peroxin-19) (Peroxisomal farnesylated protein)	Cytoplasm {ECO:0000269|PubMed:10704444, ECO:0000269|PubMed:11259404, ECO:0000269|PubMed:15007061}. Peroxisome membrane {ECO:0000269|PubMed:10051604, ECO:0000269|PubMed:10704444, ECO:0000269|PubMed:15007061, ECO:0000269|PubMed:9339377}; Lipid-anchor {ECO:0000269|PubMed:10051604, ECO:0000269|PubMed:9339377}; Cytoplasmic side {ECO:0000269|PubMed:10051604, ECO:0000269|PubMed:9339377}. Note=Mainly cytoplasmic. Some fraction membrane-associated to the outer surface of peroxisomes. {ECO:0000269|PubMed:10704444, ECO:0000269|PubMed:15007061}.
P40855	PEX19	PEX19_HUMAN	P40855_ph147	dotA8h-WT8h	1.01563	0.00250302	0.0154565	no	1.01563	0.0154565	3	2	2	3	3	dotA8h	human	Peroxisomal biogenesis factor 19 (33 kDa housekeeping protein) (Peroxin-19) (Peroxisomal farnesylated protein)	Cytoplasm {ECO:0000269|PubMed:10704444, ECO:0000269|PubMed:11259404, ECO:0000269|PubMed:15007061}. Peroxisome membrane {ECO:0000269|PubMed:10051604, ECO:0000269|PubMed:10704444, ECO:0000269|PubMed:15007061, ECO:0000269|PubMed:9339377}; Lipid-anchor {ECO:0000269|PubMed:10051604, ECO:0000269|PubMed:9339377}; Cytoplasmic side {ECO:0000269|PubMed:10051604, ECO:0000269|PubMed:9339377}. Note=Mainly cytoplasmic. Some fraction membrane-associated to the outer surface of peroxisomes. {ECO:0000269|PubMed:10704444, ECO:0000269|PubMed:15007061}.
P40855	PEX19	PEX19_HUMAN	P40855_ph147	WT1h-Control	-0.467648	0.125506	0.313093	no	-0.467648	0.313093	3	2	2	3	3	Control	human	Peroxisomal biogenesis factor 19 (33 kDa housekeeping protein) (Peroxin-19) (Peroxisomal farnesylated protein)	Cytoplasm {ECO:0000269|PubMed:10704444, ECO:0000269|PubMed:11259404, ECO:0000269|PubMed:15007061}. Peroxisome membrane {ECO:0000269|PubMed:10051604, ECO:0000269|PubMed:10704444, ECO:0000269|PubMed:15007061, ECO:0000269|PubMed:9339377}; Lipid-anchor {ECO:0000269|PubMed:10051604, ECO:0000269|PubMed:9339377}; Cytoplasmic side {ECO:0000269|PubMed:10051604, ECO:0000269|PubMed:9339377}. Note=Mainly cytoplasmic. Some fraction membrane-associated to the outer surface of peroxisomes. {ECO:0000269|PubMed:10704444, ECO:0000269|PubMed:15007061}.
P40855	PEX19	PEX19_HUMAN	P40855_ph236	WT8h-Control	#NUM!		0	yes	35.1881	0.0490385	0	0	3	0	0	WT8h	human	Peroxisomal biogenesis factor 19 (33 kDa housekeeping protein) (Peroxin-19) (Peroxisomal farnesylated protein)	Cytoplasm {ECO:0000269|PubMed:10704444, ECO:0000269|PubMed:11259404, ECO:0000269|PubMed:15007061}. Peroxisome membrane {ECO:0000269|PubMed:10051604, ECO:0000269|PubMed:10704444, ECO:0000269|PubMed:15007061, ECO:0000269|PubMed:9339377}; Lipid-anchor {ECO:0000269|PubMed:10051604, ECO:0000269|PubMed:9339377}; Cytoplasmic side {ECO:0000269|PubMed:10051604, ECO:0000269|PubMed:9339377}. Note=Mainly cytoplasmic. Some fraction membrane-associated to the outer surface of peroxisomes. {ECO:0000269|PubMed:10704444, ECO:0000269|PubMed:15007061}.
P40855	PEX19	PEX19_HUMAN	P40855_ph236	dotA8h-WT8h	#NUM!		0	yes	-24.4689	0.0126176	0	0	3	0	0	WT8h	human	Peroxisomal biogenesis factor 19 (33 kDa housekeeping protein) (Peroxin-19) (Peroxisomal farnesylated protein)	Cytoplasm {ECO:0000269|PubMed:10704444, ECO:0000269|PubMed:11259404, ECO:0000269|PubMed:15007061}. Peroxisome membrane {ECO:0000269|PubMed:10051604, ECO:0000269|PubMed:10704444, ECO:0000269|PubMed:15007061, ECO:0000269|PubMed:9339377}; Lipid-anchor {ECO:0000269|PubMed:10051604, ECO:0000269|PubMed:9339377}; Cytoplasmic side {ECO:0000269|PubMed:10051604, ECO:0000269|PubMed:9339377}. Note=Mainly cytoplasmic. Some fraction membrane-associated to the outer surface of peroxisomes. {ECO:0000269|PubMed:10704444, ECO:0000269|PubMed:15007061}.
P40925	MDH1	MDHC_HUMAN	P40925_ph241	dotA8h-Control	-0.373017	0.27457	0.851647	no	-0.373017	0.851647	3	3	2	2	2	Control	human	Malate dehydrogenase, cytoplasmic (EC 1.1.1.37) (Cytosolic malate dehydrogenase) (Diiodophenylpyruvate reductase) (EC 1.1.1.96)	Cytoplasm.
P40925	MDH1	MDHC_HUMAN	P40925_ph241	WT1h-Control	-1.65052	0.000110573	0.0028294	no	-1.65052	0.0028294	3	3	2	2	2	Control	human	Malate dehydrogenase, cytoplasmic (EC 1.1.1.37) (Cytosolic malate dehydrogenase) (Diiodophenylpyruvate reductase) (EC 1.1.1.96)	Cytoplasm.
P40925	MDH1	MDHC_HUMAN	P40925_ph241	dotA1h-WT1h	0.290345	0.433494	0.802325	no	0.290345	0.802325	3	3	2	2	2	dotA1h	human	Malate dehydrogenase, cytoplasmic (EC 1.1.1.37) (Cytosolic malate dehydrogenase) (Diiodophenylpyruvate reductase) (EC 1.1.1.96)	Cytoplasm.
P40925	MDH1	MDHC_HUMAN	P40925_ph241	WT8h-Control	0.00354254	0.99157	0.995287	no	0.00354254	0.995287	3	3	2	2	2	WT8h	human	Malate dehydrogenase, cytoplasmic (EC 1.1.1.37) (Cytosolic malate dehydrogenase) (Diiodophenylpyruvate reductase) (EC 1.1.1.96)	Cytoplasm.
P40925	MDH1	MDHC_HUMAN	P40925_ph241	dotA8h-WT8h	-0.37656	0.312709	0.481758	no	-0.37656	0.481758	3	3	2	2	2	WT8h	human	Malate dehydrogenase, cytoplasmic (EC 1.1.1.37) (Cytosolic malate dehydrogenase) (Diiodophenylpyruvate reductase) (EC 1.1.1.96)	Cytoplasm.
P40925	MDH1	MDHC_HUMAN	P40925_ph241	dotA8h-WT1h	1.27751	0.00257254	0.034997	no	1.27751	0.034997	3	3	2	2	2	dotA8h	human	Malate dehydrogenase, cytoplasmic (EC 1.1.1.37) (Cytosolic malate dehydrogenase) (Diiodophenylpyruvate reductase) (EC 1.1.1.96)	Cytoplasm.
P40925	MDH1	MDHC_HUMAN	P40925_ph241	dotA1h-Control	-1.36018	0.000719943	0.0288789	no	-1.36018	0.0288789	3	3	2	2	2	Control	human	Malate dehydrogenase, cytoplasmic (EC 1.1.1.37) (Cytosolic malate dehydrogenase) (Diiodophenylpyruvate reductase) (EC 1.1.1.96)	Cytoplasm.
P40938	RFC3	RFC3_HUMAN	P40938_ph12	WT8h-Control	1.01957	0.201625	0.355312	no	1.01957	0.355312	3	1	3	2	1	WT8h	human	Replication factor C subunit 3 (Activator 1 38 kDa subunit) (A1 38 kDa subunit) (Activator 1 subunit 3) (Replication factor C 38 kDa subunit) (RF-C 38 kDa subunit) (RFC38)	Nucleus {ECO:0000305}.
P40938	RFC3	RFC3_HUMAN	P40938_ph12	WT1h-Control	2.84235	0.014704	0.079875	no	2.84235	0.079875	3	1	3	2	1	WT1h	human	Replication factor C subunit 3 (Activator 1 38 kDa subunit) (A1 38 kDa subunit) (Activator 1 subunit 3) (Replication factor C 38 kDa subunit) (RF-C 38 kDa subunit) (RFC38)	Nucleus {ECO:0000305}.
P40938	RFC3	RFC3_HUMAN	P40938_ph12	dotA1h-Control	1.02013	0.226642	0.555322	no	1.02013	0.555322	3	1	3	2	1	dotA1h	human	Replication factor C subunit 3 (Activator 1 38 kDa subunit) (A1 38 kDa subunit) (Activator 1 subunit 3) (Replication factor C 38 kDa subunit) (RF-C 38 kDa subunit) (RFC38)	Nucleus {ECO:0000305}.
P40938	RFC3	RFC3_HUMAN	P40938_ph12	dotA8h-WT8h	-1.51182	0.269956	0.436785	no	-1.51182	0.436785	3	1	3	2	1	WT8h	human	Replication factor C subunit 3 (Activator 1 38 kDa subunit) (A1 38 kDa subunit) (Activator 1 subunit 3) (Replication factor C 38 kDa subunit) (RF-C 38 kDa subunit) (RFC38)	Nucleus {ECO:0000305}.
P40938	RFC3	RFC3_HUMAN	P40938_ph12	dotA1h-WT1h	-1.82222	0.103268	0.455069	no	-1.82222	0.455069	3	1	3	2	1	WT1h	human	Replication factor C subunit 3 (Activator 1 38 kDa subunit) (A1 38 kDa subunit) (Activator 1 subunit 3) (Replication factor C 38 kDa subunit) (RF-C 38 kDa subunit) (RFC38)	Nucleus {ECO:0000305}.
P40938	RFC3	RFC3_HUMAN	P40938_ph12	dotA8h-Control	-0.492245	0.713063	0.972314	no	-0.492245	0.972314	3	1	3	2	1	Control	human	Replication factor C subunit 3 (Activator 1 38 kDa subunit) (A1 38 kDa subunit) (Activator 1 subunit 3) (Replication factor C 38 kDa subunit) (RF-C 38 kDa subunit) (RFC38)	Nucleus {ECO:0000305}.
P40939	HADHA	ECHA_HUMAN	P40939_ph756	dotA1h-Control	0.271441	0.593468	0.827651	no	0.271441	0.827651	3	3	3	3	3	dotA1h	human	Trifunctional enzyme subunit alpha, mitochondrial (78 kDa gastrin-binding protein) (TP-alpha) [Includes: Long-chain enoyl-CoA hydratase (EC 4.2.1.17); Long chain 3-hydroxyacyl-CoA dehydrogenase (EC 1.1.1.211)]	Mitochondrion.
P40939	HADHA	ECHA_HUMAN	P40939_ph756	dotA1h-WT1h	-0.513509	0.318488	0.722507	no	-0.513509	0.722507	3	3	3	3	3	WT1h	human	Trifunctional enzyme subunit alpha, mitochondrial (78 kDa gastrin-binding protein) (TP-alpha) [Includes: Long-chain enoyl-CoA hydratase (EC 4.2.1.17); Long chain 3-hydroxyacyl-CoA dehydrogenase (EC 1.1.1.211)]	Mitochondrion.
P40939	HADHA	ECHA_HUMAN	P40939_ph756	WT1h-Control	0.78495	0.135578	0.327715	no	0.78495	0.327715	3	3	3	3	3	WT1h	human	Trifunctional enzyme subunit alpha, mitochondrial (78 kDa gastrin-binding protein) (TP-alpha) [Includes: Long-chain enoyl-CoA hydratase (EC 4.2.1.17); Long chain 3-hydroxyacyl-CoA dehydrogenase (EC 1.1.1.211)]	Mitochondrion.
P40939	HADHA	ECHA_HUMAN	P40939_ph756	dotA8h-Control	0.386729	0.449178	0.92095	no	0.386729	0.92095	3	3	3	3	3	dotA8h	human	Trifunctional enzyme subunit alpha, mitochondrial (78 kDa gastrin-binding protein) (TP-alpha) [Includes: Long-chain enoyl-CoA hydratase (EC 4.2.1.17); Long chain 3-hydroxyacyl-CoA dehydrogenase (EC 1.1.1.211)]	Mitochondrion.
P40939	HADHA	ECHA_HUMAN	P40939_ph756	WT8h-Control	0.424843	0.406701	0.574102	no	0.424843	0.574102	3	3	3	3	3	WT8h	human	Trifunctional enzyme subunit alpha, mitochondrial (78 kDa gastrin-binding protein) (TP-alpha) [Includes: Long-chain enoyl-CoA hydratase (EC 4.2.1.17); Long chain 3-hydroxyacyl-CoA dehydrogenase (EC 1.1.1.211)]	Mitochondrion.
P40939	HADHA	ECHA_HUMAN	P40939_ph756	dotA8h-WT1h	-0.398221	0.436087	0.688794	no	-0.398221	0.688794	3	3	3	3	3	WT1h	human	Trifunctional enzyme subunit alpha, mitochondrial (78 kDa gastrin-binding protein) (TP-alpha) [Includes: Long-chain enoyl-CoA hydratase (EC 4.2.1.17); Long chain 3-hydroxyacyl-CoA dehydrogenase (EC 1.1.1.211)]	Mitochondrion.
P40939	HADHA	ECHA_HUMAN	P40939_ph756	dotA8h-WT8h	-0.0381138	0.939964	0.966259	no	-0.0381138	0.966259	3	3	3	3	3	WT8h	human	Trifunctional enzyme subunit alpha, mitochondrial (78 kDa gastrin-binding protein) (TP-alpha) [Includes: Long-chain enoyl-CoA hydratase (EC 4.2.1.17); Long chain 3-hydroxyacyl-CoA dehydrogenase (EC 1.1.1.211)]	Mitochondrion.
P41182	BCL6	BCL6_HUMAN	P41182_ph404	dotA8h-WT1h	-0.364105	0.291122	0.562782	no	-0.364105	0.562782	2	3	2	3	3	WT1h	human	B-cell lymphoma 6 protein (BCL-6) (B-cell lymphoma 5 protein) (BCL-5) (Protein LAZ-3) (Zinc finger and BTB domain-containing protein 27) (Zinc finger protein 51)	Nucleus {ECO:0000269|PubMed:12504096, ECO:0000269|PubMed:17828269, ECO:0000269|PubMed:22113614, ECO:0000269|PubMed:23166356}.
P41182	BCL6	BCL6_HUMAN	P41182_ph404	dotA1h-WT1h	-0.0169975	0.959935	0.991837	no	-0.0169975	0.991837	2	3	2	3	3	WT1h	human	B-cell lymphoma 6 protein (BCL-6) (B-cell lymphoma 5 protein) (BCL-5) (Protein LAZ-3) (Zinc finger and BTB domain-containing protein 27) (Zinc finger protein 51)	Nucleus {ECO:0000269|PubMed:12504096, ECO:0000269|PubMed:17828269, ECO:0000269|PubMed:22113614, ECO:0000269|PubMed:23166356}.
P41182	BCL6	BCL6_HUMAN	P41182_ph404	dotA1h-Control	-0.00552709	0.986967	0.995833	no	-0.00552709	0.995833	2	3	2	3	3	Control	human	B-cell lymphoma 6 protein (BCL-6) (B-cell lymphoma 5 protein) (BCL-5) (Protein LAZ-3) (Zinc finger and BTB domain-containing protein 27) (Zinc finger protein 51)	Nucleus {ECO:0000269|PubMed:12504096, ECO:0000269|PubMed:17828269, ECO:0000269|PubMed:22113614, ECO:0000269|PubMed:23166356}.
P41182	BCL6	BCL6_HUMAN	P41182_ph404	dotA8h-WT8h	2.17103	0.000101523	0.00156268	no	2.17103	0.00156268	2	3	2	3	3	dotA8h	human	B-cell lymphoma 6 protein (BCL-6) (B-cell lymphoma 5 protein) (BCL-5) (Protein LAZ-3) (Zinc finger and BTB domain-containing protein 27) (Zinc finger protein 51)	Nucleus {ECO:0000269|PubMed:12504096, ECO:0000269|PubMed:17828269, ECO:0000269|PubMed:22113614, ECO:0000269|PubMed:23166356}.
P41182	BCL6	BCL6_HUMAN	P41182_ph404	WT1h-Control	0.0114704	0.974343	0.98851	no	0.0114704	0.98851	2	3	2	3	3	WT1h	human	B-cell lymphoma 6 protein (BCL-6) (B-cell lymphoma 5 protein) (BCL-5) (Protein LAZ-3) (Zinc finger and BTB domain-containing protein 27) (Zinc finger protein 51)	Nucleus {ECO:0000269|PubMed:12504096, ECO:0000269|PubMed:17828269, ECO:0000269|PubMed:22113614, ECO:0000269|PubMed:23166356}.
P41182	BCL6	BCL6_HUMAN	P41182_ph404	dotA8h-Control	-0.352635	0.306029	0.867809	no	-0.352635	0.867809	2	3	2	3	3	Control	human	B-cell lymphoma 6 protein (BCL-6) (B-cell lymphoma 5 protein) (BCL-5) (Protein LAZ-3) (Zinc finger and BTB domain-containing protein 27) (Zinc finger protein 51)	Nucleus {ECO:0000269|PubMed:12504096, ECO:0000269|PubMed:17828269, ECO:0000269|PubMed:22113614, ECO:0000269|PubMed:23166356}.
P41182	BCL6	BCL6_HUMAN	P41182_ph404	WT8h-Control	-2.52367	3.05405e-05	0.000572209	no	-2.52367	0.000572209	2	3	2	3	3	Control	human	B-cell lymphoma 6 protein (BCL-6) (B-cell lymphoma 5 protein) (BCL-5) (Protein LAZ-3) (Zinc finger and BTB domain-containing protein 27) (Zinc finger protein 51)	Nucleus {ECO:0000269|PubMed:12504096, ECO:0000269|PubMed:17828269, ECO:0000269|PubMed:22113614, ECO:0000269|PubMed:23166356}.
P41208	CETN2	CETN2_HUMAN	P41208_ph20	dotA8h-Control	0.27237	0.258308	0.84748	no	0.27237	0.84748	3	3	3	3	3	dotA8h	human	Centrin-2 (Caltractin isoform 1)	Cytoplasm, cytoskeleton, microtubule organizing center, centrosome, centriole. Nucleus {ECO:0000305}. Note=Centrosome of S-phase, interphase and mitotic cells.
P41208	CETN2	CETN2_HUMAN	P41208_ph20	dotA8h-WT1h	0.305195	0.164316	0.414951	no	0.305195	0.414951	3	3	3	3	3	dotA8h	human	Centrin-2 (Caltractin isoform 1)	Cytoplasm, cytoskeleton, microtubule organizing center, centrosome, centriole. Nucleus {ECO:0000305}. Note=Centrosome of S-phase, interphase and mitotic cells.
P41208	CETN2	CETN2_HUMAN	P41208_ph20	WT8h-Control	-0.0811792	0.745383	0.841135	no	-0.0811792	0.841135	3	3	3	3	3	Control	human	Centrin-2 (Caltractin isoform 1)	Cytoplasm, cytoskeleton, microtubule organizing center, centrosome, centriole. Nucleus {ECO:0000305}. Note=Centrosome of S-phase, interphase and mitotic cells.
P41208	CETN2	CETN2_HUMAN	P41208_ph20	dotA1h-WT1h	-0.114364	0.594077	0.882844	no	-0.114364	0.882844	3	3	3	3	3	WT1h	human	Centrin-2 (Caltractin isoform 1)	Cytoplasm, cytoskeleton, microtubule organizing center, centrosome, centriole. Nucleus {ECO:0000305}. Note=Centrosome of S-phase, interphase and mitotic cells.
P41208	CETN2	CETN2_HUMAN	P41208_ph20	WT1h-Control	-0.0328251	0.885497	0.946383	no	-0.0328251	0.946383	3	3	3	3	3	Control	human	Centrin-2 (Caltractin isoform 1)	Cytoplasm, cytoskeleton, microtubule organizing center, centrosome, centriole. Nucleus {ECO:0000305}. Note=Centrosome of S-phase, interphase and mitotic cells.
P41208	CETN2	CETN2_HUMAN	P41208_ph20	dotA8h-WT8h	0.353549	0.146824	0.286029	no	0.353549	0.286029	3	3	3	3	3	dotA8h	human	Centrin-2 (Caltractin isoform 1)	Cytoplasm, cytoskeleton, microtubule organizing center, centrosome, centriole. Nucleus {ECO:0000305}. Note=Centrosome of S-phase, interphase and mitotic cells.
P41208	CETN2	CETN2_HUMAN	P41208_ph20	dotA1h-Control	-0.147189	0.536362	0.796296	no	-0.147189	0.796296	3	3	3	3	3	Control	human	Centrin-2 (Caltractin isoform 1)	Cytoplasm, cytoskeleton, microtubule organizing center, centrosome, centriole. Nucleus {ECO:0000305}. Note=Centrosome of S-phase, interphase and mitotic cells.
P41212	ETV6	ETV6_HUMAN	P41212_ph213	dotA8h-Control	0.00283069	0.993851	0.99946	no	0.00283069	0.99946	3	3	3	3	3	dotA8h	human	Transcription factor ETV6 (ETS translocation variant 6) (ETS-related protein Tel1) (Tel)	Nucleus.
P41212	ETV6	ETV6_HUMAN	P41212_ph213	dotA1h-WT1h	-0.202739	0.599782	0.884964	no	-0.202739	0.884964	3	3	3	3	3	WT1h	human	Transcription factor ETV6 (ETS translocation variant 6) (ETS-related protein Tel1) (Tel)	Nucleus.
P41212	ETV6	ETV6_HUMAN	P41212_ph213	dotA8h-WT8h	-0.198392	0.590272	0.72909	no	-0.198392	0.72909	3	3	3	3	3	WT8h	human	Transcription factor ETV6 (ETS translocation variant 6) (ETS-related protein Tel1) (Tel)	Nucleus.
P41212	ETV6	ETV6_HUMAN	P41212_ph213	dotA1h-Control	-0.53969	0.169758	0.490027	no	-0.53969	0.490027	3	3	3	3	3	Control	human	Transcription factor ETV6 (ETS translocation variant 6) (ETS-related protein Tel1) (Tel)	Nucleus.
P41212	ETV6	ETV6_HUMAN	P41212_ph188	dotA8h-WT8h	0.339375	0.704895	0.810431	no	0.339375	0.810431	2	0	1	3	3	dotA8h	human	Transcription factor ETV6 (ETS translocation variant 6) (ETS-related protein Tel1) (Tel)	Nucleus.
P41212	ETV6	ETV6_HUMAN	P41212_ph188	dotA1h-WT1h	#NUM!		0	yes	48.1278	0.0282671	2	0	1	3	3	dotA1h	human	Transcription factor ETV6 (ETS translocation variant 6) (ETS-related protein Tel1) (Tel)	Nucleus.
P41212	ETV6	ETV6_HUMAN	P41212_ph213	dotA8h-WT1h	0.339782	0.359252	0.628755	no	0.339782	0.628755	3	3	3	3	3	dotA8h	human	Transcription factor ETV6 (ETS translocation variant 6) (ETS-related protein Tel1) (Tel)	Nucleus.
P41212	ETV6	ETV6_HUMAN	P41212_ph18	WT8h-Control	#NUM!		0	yes	21.2551	0.0464972	0	0	2	0	1	WT8h	human	Transcription factor ETV6 (ETS translocation variant 6) (ETS-related protein Tel1) (Tel)	Nucleus.
P41212	ETV6	ETV6_HUMAN	P41212_ph18	dotA8h-WT8h	-2.05134	0.00215192	0.0138626	no	-2.05134	0.0138626	0	0	2	0	1	WT8h	human	Transcription factor ETV6 (ETS translocation variant 6) (ETS-related protein Tel1) (Tel)	Nucleus.
P41212	ETV6	ETV6_HUMAN	P41212_ph188	dotA1h-Control	-0.420493	0.485448	0.765101	no	-0.420493	0.765101	2	0	1	3	3	Control	human	Transcription factor ETV6 (ETS translocation variant 6) (ETS-related protein Tel1) (Tel)	Nucleus.
P41212	ETV6	ETV6_HUMAN	P41212_ph188	WT1h-Control	#NUM!		0	yes	-42.5431	0.03625	2	0	1	3	3	Control	human	Transcription factor ETV6 (ETS translocation variant 6) (ETS-related protein Tel1) (Tel)	Nucleus.
P41212	ETV6	ETV6_HUMAN	P41212_ph213	WT8h-Control	0.201223	0.585014	0.727387	no	0.201223	0.727387	3	3	3	3	3	WT8h	human	Transcription factor ETV6 (ETS translocation variant 6) (ETS-related protein Tel1) (Tel)	Nucleus.
P41212	ETV6	ETV6_HUMAN	P41212_ph213	WT1h-Control	-0.336951	0.363199	0.587823	no	-0.336951	0.587823	3	3	3	3	3	Control	human	Transcription factor ETV6 (ETS translocation variant 6) (ETS-related protein Tel1) (Tel)	Nucleus.
P41212	ETV6	ETV6_HUMAN	P41212_ph188	dotA8h-WT1h	#NUM!		0	yes	48.7575	0.0465238	2	0	1	3	3	dotA8h	human	Transcription factor ETV6 (ETS translocation variant 6) (ETS-related protein Tel1) (Tel)	Nucleus.
P41212	ETV6	ETV6_HUMAN	P41212_ph188	dotA8h-Control	0.339319	0.571818	0.946167	no	0.339319	0.946167	2	0	1	3	3	dotA8h	human	Transcription factor ETV6 (ETS translocation variant 6) (ETS-related protein Tel1) (Tel)	Nucleus.
P41212	ETV6	ETV6_HUMAN	P41212_ph188	WT8h-Control	-5.63875e-05	0.999952	0.999952	no	-5.63875e-05	0.999952	2	0	1	3	3	Control	human	Transcription factor ETV6 (ETS translocation variant 6) (ETS-related protein Tel1) (Tel)	Nucleus.
P41227	NAA10	NAA10_HUMAN	P41227_ph186	dotA8h-WT8h	-0.0651369	0.851091	0.909294	no	-0.0651369	0.909294	3	3	3	3	3	WT8h	human	N-alpha-acetyltransferase 10 (EC 2.3.1.-) (EC 2.3.1.88) (N-terminal acetyltransferase complex ARD1 subunit homolog A) (NatA catalytic subunit Naa10)	Cytoplasm {ECO:0000269|PubMed:12464182}. Nucleus {ECO:0000269|PubMed:12464182, ECO:0000269|PubMed:15496142}. Note=Also present in the free cytosolic and cytoskeleton-bound polysomes. {ECO:0000269|PubMed:15496142}.
P41227	NAA10	NAA10_HUMAN	P41227_ph186	dotA8h-WT1h	0.832973	0.0298966	0.158417	no	0.832973	0.158417	3	3	3	3	3	dotA8h	human	N-alpha-acetyltransferase 10 (EC 2.3.1.-) (EC 2.3.1.88) (N-terminal acetyltransferase complex ARD1 subunit homolog A) (NatA catalytic subunit Naa10)	Cytoplasm {ECO:0000269|PubMed:12464182}. Nucleus {ECO:0000269|PubMed:12464182, ECO:0000269|PubMed:15496142}. Note=Also present in the free cytosolic and cytoskeleton-bound polysomes. {ECO:0000269|PubMed:15496142}.
P41227	NAA10	NAA10_HUMAN	P41227_ph233	dotA8h-Control	-0.135896	0.921385	0.992389	no	-0.135896	0.992389	2	0	3	0	1	Control	human	N-alpha-acetyltransferase 10 (EC 2.3.1.-) (EC 2.3.1.88) (N-terminal acetyltransferase complex ARD1 subunit homolog A) (NatA catalytic subunit Naa10)	Cytoplasm {ECO:0000269|PubMed:12464182}. Nucleus {ECO:0000269|PubMed:12464182, ECO:0000269|PubMed:15496142}. Note=Also present in the free cytosolic and cytoskeleton-bound polysomes. {ECO:0000269|PubMed:15496142}.
P41227	NAA10	NAA10_HUMAN	P41227_ph186	dotA1h-Control	-1.6013	0.000183356	0.0137775	no	-1.6013	0.0137775	3	3	3	3	3	Control	human	N-alpha-acetyltransferase 10 (EC 2.3.1.-) (EC 2.3.1.88) (N-terminal acetyltransferase complex ARD1 subunit homolog A) (NatA catalytic subunit Naa10)	Cytoplasm {ECO:0000269|PubMed:12464182}. Nucleus {ECO:0000269|PubMed:12464182, ECO:0000269|PubMed:15496142}. Note=Also present in the free cytosolic and cytoskeleton-bound polysomes. {ECO:0000269|PubMed:15496142}.
P41227	NAA10	NAA10_HUMAN	P41227_ph186	dotA8h-Control	0.113341	0.744127	0.977124	no	0.113341	0.977124	3	3	3	3	3	dotA8h	human	N-alpha-acetyltransferase 10 (EC 2.3.1.-) (EC 2.3.1.88) (N-terminal acetyltransferase complex ARD1 subunit homolog A) (NatA catalytic subunit Naa10)	Cytoplasm {ECO:0000269|PubMed:12464182}. Nucleus {ECO:0000269|PubMed:12464182, ECO:0000269|PubMed:15496142}. Note=Also present in the free cytosolic and cytoskeleton-bound polysomes. {ECO:0000269|PubMed:15496142}.
P41227	NAA10	NAA10_HUMAN	P41227_ph186	dotA1h-WT1h	-0.881667	0.0279731	0.223806	no	-0.881667	0.223806	3	3	3	3	3	WT1h	human	N-alpha-acetyltransferase 10 (EC 2.3.1.-) (EC 2.3.1.88) (N-terminal acetyltransferase complex ARD1 subunit homolog A) (NatA catalytic subunit Naa10)	Cytoplasm {ECO:0000269|PubMed:12464182}. Nucleus {ECO:0000269|PubMed:12464182, ECO:0000269|PubMed:15496142}. Note=Also present in the free cytosolic and cytoskeleton-bound polysomes. {ECO:0000269|PubMed:15496142}.
P41227	NAA10	NAA10_HUMAN	P41227_ph186	WT1h-Control	-0.719632	0.0574596	0.194797	no	-0.719632	0.194797	3	3	3	3	3	Control	human	N-alpha-acetyltransferase 10 (EC 2.3.1.-) (EC 2.3.1.88) (N-terminal acetyltransferase complex ARD1 subunit homolog A) (NatA catalytic subunit Naa10)	Cytoplasm {ECO:0000269|PubMed:12464182}. Nucleus {ECO:0000269|PubMed:12464182, ECO:0000269|PubMed:15496142}. Note=Also present in the free cytosolic and cytoskeleton-bound polysomes. {ECO:0000269|PubMed:15496142}.
P41227	NAA10	NAA10_HUMAN	P41227_ph233	dotA1h-Control	#NUM!		0	yes	-33.5204	0.0361878	2	0	3	0	1	Control	human	N-alpha-acetyltransferase 10 (EC 2.3.1.-) (EC 2.3.1.88) (N-terminal acetyltransferase complex ARD1 subunit homolog A) (NatA catalytic subunit Naa10)	Cytoplasm {ECO:0000269|PubMed:12464182}. Nucleus {ECO:0000269|PubMed:12464182, ECO:0000269|PubMed:15496142}. Note=Also present in the free cytosolic and cytoskeleton-bound polysomes. {ECO:0000269|PubMed:15496142}.
P41227	NAA10	NAA10_HUMAN	P41227_ph233	dotA8h-WT8h	-3.25758	0.0509117	0.135713	no	-3.25758	0.135713	2	0	3	0	1	WT8h	human	N-alpha-acetyltransferase 10 (EC 2.3.1.-) (EC 2.3.1.88) (N-terminal acetyltransferase complex ARD1 subunit homolog A) (NatA catalytic subunit Naa10)	Cytoplasm {ECO:0000269|PubMed:12464182}. Nucleus {ECO:0000269|PubMed:12464182, ECO:0000269|PubMed:15496142}. Note=Also present in the free cytosolic and cytoskeleton-bound polysomes. {ECO:0000269|PubMed:15496142}.
P41227	NAA10	NAA10_HUMAN	P41227_ph233	WT1h-Control	#NUM!		0	yes	-34.1391	0.0346925	2	0	3	0	1	Control	human	N-alpha-acetyltransferase 10 (EC 2.3.1.-) (EC 2.3.1.88) (N-terminal acetyltransferase complex ARD1 subunit homolog A) (NatA catalytic subunit Naa10)	Cytoplasm {ECO:0000269|PubMed:12464182}. Nucleus {ECO:0000269|PubMed:12464182, ECO:0000269|PubMed:15496142}. Note=Also present in the free cytosolic and cytoskeleton-bound polysomes. {ECO:0000269|PubMed:15496142}.
P41227	NAA10	NAA10_HUMAN	P41227_ph233	WT8h-Control	3.12168	0.0269522	0.0831923	no	3.12168	0.0831923	2	0	3	0	1	WT8h	human	N-alpha-acetyltransferase 10 (EC 2.3.1.-) (EC 2.3.1.88) (N-terminal acetyltransferase complex ARD1 subunit homolog A) (NatA catalytic subunit Naa10)	Cytoplasm {ECO:0000269|PubMed:12464182}. Nucleus {ECO:0000269|PubMed:12464182, ECO:0000269|PubMed:15496142}. Note=Also present in the free cytosolic and cytoskeleton-bound polysomes. {ECO:0000269|PubMed:15496142}.
P41227	NAA10	NAA10_HUMAN	P41227_ph186	WT8h-Control	0.178477	0.607895	0.744775	no	0.178477	0.744775	3	3	3	3	3	WT8h	human	N-alpha-acetyltransferase 10 (EC 2.3.1.-) (EC 2.3.1.88) (N-terminal acetyltransferase complex ARD1 subunit homolog A) (NatA catalytic subunit Naa10)	Cytoplasm {ECO:0000269|PubMed:12464182}. Nucleus {ECO:0000269|PubMed:12464182, ECO:0000269|PubMed:15496142}. Note=Also present in the free cytosolic and cytoskeleton-bound polysomes. {ECO:0000269|PubMed:15496142}.
P41229	KDM5C	KDM5C_HUMAN	P41229_ph301	WT1h-Control	0.181416	0.746128	0.872673	no	0.181416	0.872673	3	2	3	3	2	WT1h	human	Lysine-specific demethylase 5C (EC 1.14.11.-) (Histone demethylase JARID1C) (Jumonji/ARID domain-containing protein 1C) (Protein SmcX) (Protein Xe169)	Nucleus {ECO:0000255|PROSITE-ProRule:PRU00355, ECO:0000255|PROSITE-ProRule:PRU00537, ECO:0000269|PubMed:17468742}.
P41229	KDM5C	KDM5C_HUMAN	P41229_ph301	WT8h-Control	0.427077	0.390698	0.56046	no	0.427077	0.56046	3	2	3	3	2	WT8h	human	Lysine-specific demethylase 5C (EC 1.14.11.-) (Histone demethylase JARID1C) (Jumonji/ARID domain-containing protein 1C) (Protein SmcX) (Protein Xe169)	Nucleus {ECO:0000255|PROSITE-ProRule:PRU00355, ECO:0000255|PROSITE-ProRule:PRU00537, ECO:0000269|PubMed:17468742}.
P41229	KDM5C	KDM5C_HUMAN	P41229_ph301	dotA1h-Control	0.609684	0.226278	0.555322	no	0.609684	0.555322	3	2	3	3	2	dotA1h	human	Lysine-specific demethylase 5C (EC 1.14.11.-) (Histone demethylase JARID1C) (Jumonji/ARID domain-containing protein 1C) (Protein SmcX) (Protein Xe169)	Nucleus {ECO:0000255|PROSITE-ProRule:PRU00355, ECO:0000255|PROSITE-ProRule:PRU00537, ECO:0000269|PubMed:17468742}.
P41229	KDM5C	KDM5C_HUMAN	P41229_ph301	dotA8h-WT8h	1.0637	0.0613667	0.154991	no	1.0637	0.154991	3	2	3	3	2	dotA8h	human	Lysine-specific demethylase 5C (EC 1.14.11.-) (Histone demethylase JARID1C) (Jumonji/ARID domain-containing protein 1C) (Protein SmcX) (Protein Xe169)	Nucleus {ECO:0000255|PROSITE-ProRule:PRU00355, ECO:0000255|PROSITE-ProRule:PRU00537, ECO:0000269|PubMed:17468742}.
P41229	KDM5C	KDM5C_HUMAN	P41229_ph301	dotA1h-WT1h	0.428268	0.42828	0.798362	no	0.428268	0.798362	3	2	3	3	2	dotA1h	human	Lysine-specific demethylase 5C (EC 1.14.11.-) (Histone demethylase JARID1C) (Jumonji/ARID domain-containing protein 1C) (Protein SmcX) (Protein Xe169)	Nucleus {ECO:0000255|PROSITE-ProRule:PRU00355, ECO:0000255|PROSITE-ProRule:PRU00537, ECO:0000269|PubMed:17468742}.
P41229	KDM5C	KDM5C_HUMAN	P41229_ph301	dotA8h-Control	1.49077	0.0161347	0.380648	no	1.49077	0.380648	3	2	3	3	2	dotA8h	human	Lysine-specific demethylase 5C (EC 1.14.11.-) (Histone demethylase JARID1C) (Jumonji/ARID domain-containing protein 1C) (Protein SmcX) (Protein Xe169)	Nucleus {ECO:0000255|PROSITE-ProRule:PRU00355, ECO:0000255|PROSITE-ProRule:PRU00537, ECO:0000269|PubMed:17468742}.
P41229	KDM5C	KDM5C_HUMAN	P41229_ph301	dotA8h-WT1h	1.30936	0.0417339	0.193784	no	1.30936	0.193784	3	2	3	3	2	dotA8h	human	Lysine-specific demethylase 5C (EC 1.14.11.-) (Histone demethylase JARID1C) (Jumonji/ARID domain-containing protein 1C) (Protein SmcX) (Protein Xe169)	Nucleus {ECO:0000255|PROSITE-ProRule:PRU00355, ECO:0000255|PROSITE-ProRule:PRU00537, ECO:0000269|PubMed:17468742}.
P41252	IARS	SYIC_HUMAN	P41252_ph1047	dotA8h-WT8h	-0.181088	0.737982	0.833685	no	-0.181088	0.833685	3	3	3	3	3	WT8h	human	Isoleucine--tRNA ligase, cytoplasmic (EC 6.1.1.5) (Isoleucyl-tRNA synthetase) (IRS) (IleRS)	Cytoplasm {ECO:0000269|PubMed:7721108}.
P41252	IARS	SYIC_HUMAN	P41252_ph1047	dotA1h-Control	-0.517109	0.345902	0.668594	no	-0.517109	0.668594	3	3	3	3	3	Control	human	Isoleucine--tRNA ligase, cytoplasmic (EC 6.1.1.5) (Isoleucyl-tRNA synthetase) (IRS) (IleRS)	Cytoplasm {ECO:0000269|PubMed:7721108}.
P41252	IARS	SYIC_HUMAN	P41252_ph1047	WT8h-Control	0.723573	0.193388	0.344763	no	0.723573	0.344763	3	3	3	3	3	WT8h	human	Isoleucine--tRNA ligase, cytoplasmic (EC 6.1.1.5) (Isoleucyl-tRNA synthetase) (IRS) (IleRS)	Cytoplasm {ECO:0000269|PubMed:7721108}.
P41252	IARS	SYIC_HUMAN	P41252_ph1047	WT1h-Control	-0.932366	0.0997158	0.271528	no	-0.932366	0.271528	3	3	3	3	3	Control	human	Isoleucine--tRNA ligase, cytoplasmic (EC 6.1.1.5) (Isoleucyl-tRNA synthetase) (IRS) (IleRS)	Cytoplasm {ECO:0000269|PubMed:7721108}.
P41252	IARS	SYIC_HUMAN	P41252_ph1047	dotA8h-Control	0.542485	0.323474	0.874378	no	0.542485	0.874378	3	3	3	3	3	dotA8h	human	Isoleucine--tRNA ligase, cytoplasmic (EC 6.1.1.5) (Isoleucyl-tRNA synthetase) (IRS) (IleRS)	Cytoplasm {ECO:0000269|PubMed:7721108}.
P41252	IARS	SYIC_HUMAN	P41252_ph1047	dotA1h-WT1h	0.415258	0.446674	0.810005	no	0.415258	0.810005	3	3	3	3	3	dotA1h	human	Isoleucine--tRNA ligase, cytoplasmic (EC 6.1.1.5) (Isoleucyl-tRNA synthetase) (IRS) (IleRS)	Cytoplasm {ECO:0000269|PubMed:7721108}.
P41252	IARS	SYIC_HUMAN	P41252_ph1047	dotA8h-WT1h	1.47485	0.0141388	0.0997333	no	1.47485	0.0997333	3	3	3	3	3	dotA8h	human	Isoleucine--tRNA ligase, cytoplasmic (EC 6.1.1.5) (Isoleucyl-tRNA synthetase) (IRS) (IleRS)	Cytoplasm {ECO:0000269|PubMed:7721108}.
P41440	SLC19A1	S19A1_HUMAN	P41440_ph225	WT1h-Control	1.35527	0.0480518	0.173285	no	1.35527	0.173285	3	3	3	3	3	WT1h	human	Folate transporter 1 (FOLT) (Intestinal folate carrier 1) (IFC-1) (Placental folate transporter) (Reduced folate carrier protein) (RFC) (Solute carrier family 19 member 1)	Membrane; Multi-pass membrane protein.
P41440	SLC19A1	S19A1_HUMAN	P41440_ph225	WT8h-Control	-1.32256	0.0530061	0.135515	no	-1.32256	0.135515	3	3	3	3	3	Control	human	Folate transporter 1 (FOLT) (Intestinal folate carrier 1) (IFC-1) (Placental folate transporter) (Reduced folate carrier protein) (RFC) (Solute carrier family 19 member 1)	Membrane; Multi-pass membrane protein.
P41440	SLC19A1	S19A1_HUMAN	P41440_ph5	WT8h-Control	-0.750699	0.182216	0.330886	no	-0.750699	0.330886	3	3	2	3	3	Control	human	Folate transporter 1 (FOLT) (Intestinal folate carrier 1) (IFC-1) (Placental folate transporter) (Reduced folate carrier protein) (RFC) (Solute carrier family 19 member 1)	Membrane; Multi-pass membrane protein.
P41440	SLC19A1	S19A1_HUMAN	P41440_ph474	dotA8h-WT8h	1.5931	0.0164293	0.0605181	no	1.5931	0.0605181	3	3	3	3	3	dotA8h	human	Folate transporter 1 (FOLT) (Intestinal folate carrier 1) (IFC-1) (Placental folate transporter) (Reduced folate carrier protein) (RFC) (Solute carrier family 19 member 1)	Membrane; Multi-pass membrane protein.
P41440	SLC19A1	S19A1_HUMAN	P41440_ph225	dotA8h-Control	1.09136	0.103543	0.700272	no	1.09136	0.700272	3	3	3	3	3	dotA8h	human	Folate transporter 1 (FOLT) (Intestinal folate carrier 1) (IFC-1) (Placental folate transporter) (Reduced folate carrier protein) (RFC) (Solute carrier family 19 member 1)	Membrane; Multi-pass membrane protein.
P41440	SLC19A1	S19A1_HUMAN	P41440_ph474	dotA8h-WT1h	0.0159553	0.978776	0.992184	no	0.0159553	0.992184	3	3	3	3	3	dotA8h	human	Folate transporter 1 (FOLT) (Intestinal folate carrier 1) (IFC-1) (Placental folate transporter) (Reduced folate carrier protein) (RFC) (Solute carrier family 19 member 1)	Membrane; Multi-pass membrane protein.
P41440	SLC19A1	S19A1_HUMAN	P41440_ph5	dotA8h-WT1h	-1.59679	0.00203047	0.0298173	no	-1.59679	0.0298173	3	3	2	3	3	WT1h	human	Folate transporter 1 (FOLT) (Intestinal folate carrier 1) (IFC-1) (Placental folate transporter) (Reduced folate carrier protein) (RFC) (Solute carrier family 19 member 1)	Membrane; Multi-pass membrane protein.
P41440	SLC19A1	S19A1_HUMAN	P41440_ph5	dotA8h-Control	-0.00017606	0.999705	0.999797	no	-0.00017606	0.999797	3	3	2	3	3	Control	human	Folate transporter 1 (FOLT) (Intestinal folate carrier 1) (IFC-1) (Placental folate transporter) (Reduced folate carrier protein) (RFC) (Solute carrier family 19 member 1)	Membrane; Multi-pass membrane protein.
P41440	SLC19A1	S19A1_HUMAN	P41440_ph225	dotA1h-Control	1.66389	0.0184623	0.169968	no	1.66389	0.169968	3	3	3	3	3	dotA1h	human	Folate transporter 1 (FOLT) (Intestinal folate carrier 1) (IFC-1) (Placental folate transporter) (Reduced folate carrier protein) (RFC) (Solute carrier family 19 member 1)	Membrane; Multi-pass membrane protein.
P41440	SLC19A1	S19A1_HUMAN	P41440_ph474	dotA1h-WT1h	0.168681	0.778807	0.945231	no	0.168681	0.945231	3	3	3	3	3	dotA1h	human	Folate transporter 1 (FOLT) (Intestinal folate carrier 1) (IFC-1) (Placental folate transporter) (Reduced folate carrier protein) (RFC) (Solute carrier family 19 member 1)	Membrane; Multi-pass membrane protein.
P41440	SLC19A1	S19A1_HUMAN	P41440_ph474	dotA1h-Control	-0.191127	0.750389	0.90766	no	-0.191127	0.90766	3	3	3	3	3	Control	human	Folate transporter 1 (FOLT) (Intestinal folate carrier 1) (IFC-1) (Placental folate transporter) (Reduced folate carrier protein) (RFC) (Solute carrier family 19 member 1)	Membrane; Multi-pass membrane protein.
P41440	SLC19A1	S19A1_HUMAN	P41440_ph5	dotA1h-WT1h	-1.88809	0.000278377	0.012862	no	-1.88809	0.012862	3	3	2	3	3	WT1h	human	Folate transporter 1 (FOLT) (Intestinal folate carrier 1) (IFC-1) (Placental folate transporter) (Reduced folate carrier protein) (RFC) (Solute carrier family 19 member 1)	Membrane; Multi-pass membrane protein.
P41440	SLC19A1	S19A1_HUMAN	P41440_ph474	dotA8h-Control	-0.343853	0.568582	0.944405	no	-0.343853	0.944405	3	3	3	3	3	Control	human	Folate transporter 1 (FOLT) (Intestinal folate carrier 1) (IFC-1) (Placental folate transporter) (Reduced folate carrier protein) (RFC) (Solute carrier family 19 member 1)	Membrane; Multi-pass membrane protein.
P41440	SLC19A1	S19A1_HUMAN	P41440_ph474	WT8h-Control	-1.93695	0.00502245	0.0242434	no	-1.93695	0.0242434	3	3	3	3	3	Control	human	Folate transporter 1 (FOLT) (Intestinal folate carrier 1) (IFC-1) (Placental folate transporter) (Reduced folate carrier protein) (RFC) (Solute carrier family 19 member 1)	Membrane; Multi-pass membrane protein.
P41440	SLC19A1	S19A1_HUMAN	P41440_ph225	dotA8h-WT1h	-0.263909	0.681054	0.854371	no	-0.263909	0.854371	3	3	3	3	3	WT1h	human	Folate transporter 1 (FOLT) (Intestinal folate carrier 1) (IFC-1) (Placental folate transporter) (Reduced folate carrier protein) (RFC) (Solute carrier family 19 member 1)	Membrane; Multi-pass membrane protein.
P41440	SLC19A1	S19A1_HUMAN	P41440_ph5	WT1h-Control	1.59661	0.00203231	0.0212585	no	1.59661	0.0212585	3	3	2	3	3	WT1h	human	Folate transporter 1 (FOLT) (Intestinal folate carrier 1) (IFC-1) (Placental folate transporter) (Reduced folate carrier protein) (RFC) (Solute carrier family 19 member 1)	Membrane; Multi-pass membrane protein.
P41440	SLC19A1	S19A1_HUMAN	P41440_ph5	dotA1h-Control	-0.291477	0.52489	0.790484	no	-0.291477	0.790484	3	3	2	3	3	Control	human	Folate transporter 1 (FOLT) (Intestinal folate carrier 1) (IFC-1) (Placental folate transporter) (Reduced folate carrier protein) (RFC) (Solute carrier family 19 member 1)	Membrane; Multi-pass membrane protein.
P41440	SLC19A1	S19A1_HUMAN	P41440_ph225	dotA8h-WT8h	2.41392	0.00162689	0.0112364	no	2.41392	0.0112364	3	3	3	3	3	dotA8h	human	Folate transporter 1 (FOLT) (Intestinal folate carrier 1) (IFC-1) (Placental folate transporter) (Reduced folate carrier protein) (RFC) (Solute carrier family 19 member 1)	Membrane; Multi-pass membrane protein.
P41440	SLC19A1	S19A1_HUMAN	P41440_ph5	dotA8h-WT8h	0.750523	0.182314	0.332395	no	0.750523	0.332395	3	3	2	3	3	dotA8h	human	Folate transporter 1 (FOLT) (Intestinal folate carrier 1) (IFC-1) (Placental folate transporter) (Reduced folate carrier protein) (RFC) (Solute carrier family 19 member 1)	Membrane; Multi-pass membrane protein.
P41440	SLC19A1	S19A1_HUMAN	P41440_ph474	WT1h-Control	-0.359808	0.550986	0.74387	no	-0.359808	0.74387	3	3	3	3	3	Control	human	Folate transporter 1 (FOLT) (Intestinal folate carrier 1) (IFC-1) (Placental folate transporter) (Reduced folate carrier protein) (RFC) (Solute carrier family 19 member 1)	Membrane; Multi-pass membrane protein.
P41440	SLC19A1	S19A1_HUMAN	P41440_ph225	dotA1h-WT1h	0.308623	0.631116	0.896551	no	0.308623	0.896551	3	3	3	3	3	dotA1h	human	Folate transporter 1 (FOLT) (Intestinal folate carrier 1) (IFC-1) (Placental folate transporter) (Reduced folate carrier protein) (RFC) (Solute carrier family 19 member 1)	Membrane; Multi-pass membrane protein.
P41567	EIF1	EIF1_HUMAN	P41567_ph9	WT1h-Control	#NUM!		0	yes	-32.7757	0.0120224	3	0	1	1	3	Control	human	Eukaryotic translation initiation factor 1 (eIF1) (A121) (Protein translation factor SUI1 homolog) (Sui1iso1)
P41567	EIF1	EIF1_HUMAN	P41567_ph9	dotA1h-Control	-2.61809	0.0647836	0.31077	no	-2.61809	0.31077	3	0	1	1	3	Control	human	Eukaryotic translation initiation factor 1 (eIF1) (A121) (Protein translation factor SUI1 homolog) (Sui1iso1)
P41567	EIF1	EIF1_HUMAN	P41567_ph9	dotA8h-WT8h	2.2019	0.0479737	0.129737	no	2.2019	0.129737	3	0	1	1	3	dotA8h	human	Eukaryotic translation initiation factor 1 (eIF1) (A121) (Protein translation factor SUI1 homolog) (Sui1iso1)
P41567	EIF1	EIF1_HUMAN	P41567_ph9	WT8h-Control	-2.37689	0.0319034	0.0936814	no	-2.37689	0.0936814	3	0	1	1	3	Control	human	Eukaryotic translation initiation factor 1 (eIF1) (A121) (Protein translation factor SUI1 homolog) (Sui1iso1)
P41567	EIF1	EIF1_HUMAN	P41567_ph9	dotA8h-Control	-0.174993	0.809645	0.978955	no	-0.174993	0.978955	3	0	1	1	3	Control	human	Eukaryotic translation initiation factor 1 (eIF1) (A121) (Protein translation factor SUI1 homolog) (Sui1iso1)
P41567	EIF1	EIF1_HUMAN	P41567_ph9	dotA8h-WT1h	#NUM!		0	yes	32.2157	0.0408804	3	0	1	1	3	dotA8h	human	Eukaryotic translation initiation factor 1 (eIF1) (A121) (Protein translation factor SUI1 homolog) (Sui1iso1)
P41743	PRKCI	KPCI_HUMAN	P41743_ph564	dotA8h-WT8h	1.11078	0.257322	0.422055	no	1.11078	0.422055	2	2	2	1	1	dotA8h	human	Protein kinase C iota type (EC 2.7.11.13) (Atypical protein kinase C-lambda/iota) (PRKC-lambda/iota) (aPKC-lambda/iota) (nPKC-iota)	Cytoplasm {ECO:0000269|PubMed:11891849, ECO:0000269|PubMed:15695176, ECO:0000269|PubMed:9566925}. Membrane {ECO:0000269|PubMed:16452474}. Endosome {ECO:0000269|PubMed:9566925}. Nucleus {ECO:0000269|PubMed:11891849, ECO:0000269|PubMed:15695176}. Note=Transported into the endosome through interaction with SQSTM1/p62. After phosphorylation by SRC, transported into the nucleus through interaction with KPNB1. Colocalizes with CDK7 in the cytoplasm and nucleus. Transported to vesicular tubular clusters (VTCs) through interaction with RAB2A. {ECO:0000269|PubMed:15695176, ECO:0000269|PubMed:9566925}.
P41743	PRKCI	KPCI_HUMAN	P41743_ph564	WT8h-Control	0.562858	0.463614	0.625174	no	0.562858	0.625174	2	2	2	1	1	WT8h	human	Protein kinase C iota type (EC 2.7.11.13) (Atypical protein kinase C-lambda/iota) (PRKC-lambda/iota) (aPKC-lambda/iota) (nPKC-iota)	Cytoplasm {ECO:0000269|PubMed:11891849, ECO:0000269|PubMed:15695176, ECO:0000269|PubMed:9566925}. Membrane {ECO:0000269|PubMed:16452474}. Endosome {ECO:0000269|PubMed:9566925}. Nucleus {ECO:0000269|PubMed:11891849, ECO:0000269|PubMed:15695176}. Note=Transported into the endosome through interaction with SQSTM1/p62. After phosphorylation by SRC, transported into the nucleus through interaction with KPNB1. Colocalizes with CDK7 in the cytoplasm and nucleus. Transported to vesicular tubular clusters (VTCs) through interaction with RAB2A. {ECO:0000269|PubMed:15695176, ECO:0000269|PubMed:9566925}.
P41743	PRKCI	KPCI_HUMAN	P41743_ph412	dotA1h-WT1h	-0.132778	0.792695	0.949125	no	-0.132778	0.949125	3	3	3	3	3	WT1h	human	Protein kinase C iota type (EC 2.7.11.13) (Atypical protein kinase C-lambda/iota) (PRKC-lambda/iota) (aPKC-lambda/iota) (nPKC-iota)	Cytoplasm {ECO:0000269|PubMed:11891849, ECO:0000269|PubMed:15695176, ECO:0000269|PubMed:9566925}. Membrane {ECO:0000269|PubMed:16452474}. Endosome {ECO:0000269|PubMed:9566925}. Nucleus {ECO:0000269|PubMed:11891849, ECO:0000269|PubMed:15695176}. Note=Transported into the endosome through interaction with SQSTM1/p62. After phosphorylation by SRC, transported into the nucleus through interaction with KPNB1. Colocalizes with CDK7 in the cytoplasm and nucleus. Transported to vesicular tubular clusters (VTCs) through interaction with RAB2A. {ECO:0000269|PubMed:15695176, ECO:0000269|PubMed:9566925}.
P41743	PRKCI	KPCI_HUMAN	P41743_ph412	WT8h-Control	1.04504	0.0524876	0.134581	no	1.04504	0.134581	3	3	3	3	3	WT8h	human	Protein kinase C iota type (EC 2.7.11.13) (Atypical protein kinase C-lambda/iota) (PRKC-lambda/iota) (aPKC-lambda/iota) (nPKC-iota)	Cytoplasm {ECO:0000269|PubMed:11891849, ECO:0000269|PubMed:15695176, ECO:0000269|PubMed:9566925}. Membrane {ECO:0000269|PubMed:16452474}. Endosome {ECO:0000269|PubMed:9566925}. Nucleus {ECO:0000269|PubMed:11891849, ECO:0000269|PubMed:15695176}. Note=Transported into the endosome through interaction with SQSTM1/p62. After phosphorylation by SRC, transported into the nucleus through interaction with KPNB1. Colocalizes with CDK7 in the cytoplasm and nucleus. Transported to vesicular tubular clusters (VTCs) through interaction with RAB2A. {ECO:0000269|PubMed:15695176, ECO:0000269|PubMed:9566925}.
P41743	PRKCI	KPCI_HUMAN	P41743_ph412	WT1h-Control	0.850954	0.106991	0.283963	no	0.850954	0.283963	3	3	3	3	3	WT1h	human	Protein kinase C iota type (EC 2.7.11.13) (Atypical protein kinase C-lambda/iota) (PRKC-lambda/iota) (aPKC-lambda/iota) (nPKC-iota)	Cytoplasm {ECO:0000269|PubMed:11891849, ECO:0000269|PubMed:15695176, ECO:0000269|PubMed:9566925}. Membrane {ECO:0000269|PubMed:16452474}. Endosome {ECO:0000269|PubMed:9566925}. Nucleus {ECO:0000269|PubMed:11891849, ECO:0000269|PubMed:15695176}. Note=Transported into the endosome through interaction with SQSTM1/p62. After phosphorylation by SRC, transported into the nucleus through interaction with KPNB1. Colocalizes with CDK7 in the cytoplasm and nucleus. Transported to vesicular tubular clusters (VTCs) through interaction with RAB2A. {ECO:0000269|PubMed:15695176, ECO:0000269|PubMed:9566925}.
P41743	PRKCI	KPCI_HUMAN	P41743_ph564	dotA1h-Control	3.27344	0.0057712	0.0920905	no	3.27344	0.0920905	2	2	2	1	1	dotA1h	human	Protein kinase C iota type (EC 2.7.11.13) (Atypical protein kinase C-lambda/iota) (PRKC-lambda/iota) (aPKC-lambda/iota) (nPKC-iota)	Cytoplasm {ECO:0000269|PubMed:11891849, ECO:0000269|PubMed:15695176, ECO:0000269|PubMed:9566925}. Membrane {ECO:0000269|PubMed:16452474}. Endosome {ECO:0000269|PubMed:9566925}. Nucleus {ECO:0000269|PubMed:11891849, ECO:0000269|PubMed:15695176}. Note=Transported into the endosome through interaction with SQSTM1/p62. After phosphorylation by SRC, transported into the nucleus through interaction with KPNB1. Colocalizes with CDK7 in the cytoplasm and nucleus. Transported to vesicular tubular clusters (VTCs) through interaction with RAB2A. {ECO:0000269|PubMed:15695176, ECO:0000269|PubMed:9566925}.
P41743	PRKCI	KPCI_HUMAN	P41743_ph412	dotA1h-Control	0.718176	0.168444	0.488653	no	0.718176	0.488653	3	3	3	3	3	dotA1h	human	Protein kinase C iota type (EC 2.7.11.13) (Atypical protein kinase C-lambda/iota) (PRKC-lambda/iota) (aPKC-lambda/iota) (nPKC-iota)	Cytoplasm {ECO:0000269|PubMed:11891849, ECO:0000269|PubMed:15695176, ECO:0000269|PubMed:9566925}. Membrane {ECO:0000269|PubMed:16452474}. Endosome {ECO:0000269|PubMed:9566925}. Nucleus {ECO:0000269|PubMed:11891849, ECO:0000269|PubMed:15695176}. Note=Transported into the endosome through interaction with SQSTM1/p62. After phosphorylation by SRC, transported into the nucleus through interaction with KPNB1. Colocalizes with CDK7 in the cytoplasm and nucleus. Transported to vesicular tubular clusters (VTCs) through interaction with RAB2A. {ECO:0000269|PubMed:15695176, ECO:0000269|PubMed:9566925}.
P41743	PRKCI	KPCI_HUMAN	P41743_ph564	WT1h-Control	0.279893	0.683675	0.834033	no	0.279893	0.834033	2	2	2	1	1	WT1h	human	Protein kinase C iota type (EC 2.7.11.13) (Atypical protein kinase C-lambda/iota) (PRKC-lambda/iota) (aPKC-lambda/iota) (nPKC-iota)	Cytoplasm {ECO:0000269|PubMed:11891849, ECO:0000269|PubMed:15695176, ECO:0000269|PubMed:9566925}. Membrane {ECO:0000269|PubMed:16452474}. Endosome {ECO:0000269|PubMed:9566925}. Nucleus {ECO:0000269|PubMed:11891849, ECO:0000269|PubMed:15695176}. Note=Transported into the endosome through interaction with SQSTM1/p62. After phosphorylation by SRC, transported into the nucleus through interaction with KPNB1. Colocalizes with CDK7 in the cytoplasm and nucleus. Transported to vesicular tubular clusters (VTCs) through interaction with RAB2A. {ECO:0000269|PubMed:15695176, ECO:0000269|PubMed:9566925}.
P41743	PRKCI	KPCI_HUMAN	P41743_ph564	dotA1h-WT1h	2.99355	0.00572846	0.0865461	no	2.99355	0.0865461	2	2	2	1	1	dotA1h	human	Protein kinase C iota type (EC 2.7.11.13) (Atypical protein kinase C-lambda/iota) (PRKC-lambda/iota) (aPKC-lambda/iota) (nPKC-iota)	Cytoplasm {ECO:0000269|PubMed:11891849, ECO:0000269|PubMed:15695176, ECO:0000269|PubMed:9566925}. Membrane {ECO:0000269|PubMed:16452474}. Endosome {ECO:0000269|PubMed:9566925}. Nucleus {ECO:0000269|PubMed:11891849, ECO:0000269|PubMed:15695176}. Note=Transported into the endosome through interaction with SQSTM1/p62. After phosphorylation by SRC, transported into the nucleus through interaction with KPNB1. Colocalizes with CDK7 in the cytoplasm and nucleus. Transported to vesicular tubular clusters (VTCs) through interaction with RAB2A. {ECO:0000269|PubMed:15695176, ECO:0000269|PubMed:9566925}.
P41743	PRKCI	KPCI_HUMAN	P41743_ph412	dotA8h-Control	0.440297	0.388984	0.90492	no	0.440297	0.90492	3	3	3	3	3	dotA8h	human	Protein kinase C iota type (EC 2.7.11.13) (Atypical protein kinase C-lambda/iota) (PRKC-lambda/iota) (aPKC-lambda/iota) (nPKC-iota)	Cytoplasm {ECO:0000269|PubMed:11891849, ECO:0000269|PubMed:15695176, ECO:0000269|PubMed:9566925}. Membrane {ECO:0000269|PubMed:16452474}. Endosome {ECO:0000269|PubMed:9566925}. Nucleus {ECO:0000269|PubMed:11891849, ECO:0000269|PubMed:15695176}. Note=Transported into the endosome through interaction with SQSTM1/p62. After phosphorylation by SRC, transported into the nucleus through interaction with KPNB1. Colocalizes with CDK7 in the cytoplasm and nucleus. Transported to vesicular tubular clusters (VTCs) through interaction with RAB2A. {ECO:0000269|PubMed:15695176, ECO:0000269|PubMed:9566925}.
P41743	PRKCI	KPCI_HUMAN	P41743_ph564	dotA8h-WT1h	1.39375	0.149683	0.394667	no	1.39375	0.394667	2	2	2	1	1	dotA8h	human	Protein kinase C iota type (EC 2.7.11.13) (Atypical protein kinase C-lambda/iota) (PRKC-lambda/iota) (aPKC-lambda/iota) (nPKC-iota)	Cytoplasm {ECO:0000269|PubMed:11891849, ECO:0000269|PubMed:15695176, ECO:0000269|PubMed:9566925}. Membrane {ECO:0000269|PubMed:16452474}. Endosome {ECO:0000269|PubMed:9566925}. Nucleus {ECO:0000269|PubMed:11891849, ECO:0000269|PubMed:15695176}. Note=Transported into the endosome through interaction with SQSTM1/p62. After phosphorylation by SRC, transported into the nucleus through interaction with KPNB1. Colocalizes with CDK7 in the cytoplasm and nucleus. Transported to vesicular tubular clusters (VTCs) through interaction with RAB2A. {ECO:0000269|PubMed:15695176, ECO:0000269|PubMed:9566925}.
P41743	PRKCI	KPCI_HUMAN	P41743_ph412	dotA8h-WT8h	-0.60474	0.241841	0.404015	no	-0.60474	0.404015	3	3	3	3	3	WT8h	human	Protein kinase C iota type (EC 2.7.11.13) (Atypical protein kinase C-lambda/iota) (PRKC-lambda/iota) (aPKC-lambda/iota) (nPKC-iota)	Cytoplasm {ECO:0000269|PubMed:11891849, ECO:0000269|PubMed:15695176, ECO:0000269|PubMed:9566925}. Membrane {ECO:0000269|PubMed:16452474}. Endosome {ECO:0000269|PubMed:9566925}. Nucleus {ECO:0000269|PubMed:11891849, ECO:0000269|PubMed:15695176}. Note=Transported into the endosome through interaction with SQSTM1/p62. After phosphorylation by SRC, transported into the nucleus through interaction with KPNB1. Colocalizes with CDK7 in the cytoplasm and nucleus. Transported to vesicular tubular clusters (VTCs) through interaction with RAB2A. {ECO:0000269|PubMed:15695176, ECO:0000269|PubMed:9566925}.
P41743	PRKCI	KPCI_HUMAN	P41743_ph564	dotA8h-Control	1.67364	0.112094	0.713376	no	1.67364	0.713376	2	2	2	1	1	dotA8h	human	Protein kinase C iota type (EC 2.7.11.13) (Atypical protein kinase C-lambda/iota) (PRKC-lambda/iota) (aPKC-lambda/iota) (nPKC-iota)	Cytoplasm {ECO:0000269|PubMed:11891849, ECO:0000269|PubMed:15695176, ECO:0000269|PubMed:9566925}. Membrane {ECO:0000269|PubMed:16452474}. Endosome {ECO:0000269|PubMed:9566925}. Nucleus {ECO:0000269|PubMed:11891849, ECO:0000269|PubMed:15695176}. Note=Transported into the endosome through interaction with SQSTM1/p62. After phosphorylation by SRC, transported into the nucleus through interaction with KPNB1. Colocalizes with CDK7 in the cytoplasm and nucleus. Transported to vesicular tubular clusters (VTCs) through interaction with RAB2A. {ECO:0000269|PubMed:15695176, ECO:0000269|PubMed:9566925}.
P41743	PRKCI	KPCI_HUMAN	P41743_ph412	dotA8h-WT1h	-0.410657	0.420946	0.678083	no	-0.410657	0.678083	3	3	3	3	3	WT1h	human	Protein kinase C iota type (EC 2.7.11.13) (Atypical protein kinase C-lambda/iota) (PRKC-lambda/iota) (aPKC-lambda/iota) (nPKC-iota)	Cytoplasm {ECO:0000269|PubMed:11891849, ECO:0000269|PubMed:15695176, ECO:0000269|PubMed:9566925}. Membrane {ECO:0000269|PubMed:16452474}. Endosome {ECO:0000269|PubMed:9566925}. Nucleus {ECO:0000269|PubMed:11891849, ECO:0000269|PubMed:15695176}. Note=Transported into the endosome through interaction with SQSTM1/p62. After phosphorylation by SRC, transported into the nucleus through interaction with KPNB1. Colocalizes with CDK7 in the cytoplasm and nucleus. Transported to vesicular tubular clusters (VTCs) through interaction with RAB2A. {ECO:0000269|PubMed:15695176, ECO:0000269|PubMed:9566925}.
P42166	TMPO	LAP2A_HUMAN	P42166_ph310	dotA8h-Control	-0.711104	0.336421	0.877713	no	-0.711104	0.877713	3	3	3	3	3	Control	human	Lamina-associated polypeptide 2, isoform alpha (Thymopoietin isoform alpha) (TP alpha) (Thymopoietin-related peptide isoform alpha) (TPRP isoform alpha) [Cleaved into: Thymopoietin (TP) (Splenin); Thymopentin (TP5)]	Nucleus. Chromosome. Note=Expressed diffusely throughout the nucleus.
P42166	TMPO	LAP2A_HUMAN	P42166_ph424	dotA1h-WT1h	0.43189	0.278392	0.687678	no	0.43189	0.687678	2	3	2	3	1	dotA1h	human	Lamina-associated polypeptide 2, isoform alpha (Thymopoietin isoform alpha) (TP alpha) (Thymopoietin-related peptide isoform alpha) (TPRP isoform alpha) [Cleaved into: Thymopoietin (TP) (Splenin); Thymopentin (TP5)]	Nucleus. Chromosome. Note=Expressed diffusely throughout the nucleus.
P42166	TMPO	LAP2A_HUMAN	P42166_ph424	dotA8h-WT1h	-0.288899	0.682567	0.854803	no	-0.288899	0.854803	2	3	2	3	1	WT1h	human	Lamina-associated polypeptide 2, isoform alpha (Thymopoietin isoform alpha) (TP alpha) (Thymopoietin-related peptide isoform alpha) (TPRP isoform alpha) [Cleaved into: Thymopoietin (TP) (Splenin); Thymopentin (TP5)]	Nucleus. Chromosome. Note=Expressed diffusely throughout the nucleus.
P42166	TMPO	LAP2A_HUMAN	P42166_ph351	WT1h-Control	0.567588	0.410166	0.632425	no	0.567588	0.632425	3	3	3	3	2	WT1h	human	Lamina-associated polypeptide 2, isoform alpha (Thymopoietin isoform alpha) (TP alpha) (Thymopoietin-related peptide isoform alpha) (TPRP isoform alpha) [Cleaved into: Thymopoietin (TP) (Splenin); Thymopentin (TP5)]	Nucleus. Chromosome. Note=Expressed diffusely throughout the nucleus.
P42166	TMPO	LAP2A_HUMAN	P42166_ph424	dotA8h-Control	-0.0227589	0.975536	0.99793	no	-0.0227589	0.99793	2	3	2	3	1	Control	human	Lamina-associated polypeptide 2, isoform alpha (Thymopoietin isoform alpha) (TP alpha) (Thymopoietin-related peptide isoform alpha) (TPRP isoform alpha) [Cleaved into: Thymopoietin (TP) (Splenin); Thymopentin (TP5)]	Nucleus. Chromosome. Note=Expressed diffusely throughout the nucleus.
P42166	TMPO	LAP2A_HUMAN	P42166_ph351	dotA1h-Control	-1.78008	0.0151856	0.154572	no	-1.78008	0.154572	3	3	3	3	2	Control	human	Lamina-associated polypeptide 2, isoform alpha (Thymopoietin isoform alpha) (TP alpha) (Thymopoietin-related peptide isoform alpha) (TPRP isoform alpha) [Cleaved into: Thymopoietin (TP) (Splenin); Thymopentin (TP5)]	Nucleus. Chromosome. Note=Expressed diffusely throughout the nucleus.
P42166	TMPO	LAP2A_HUMAN	P42166_ph310	dotA1h-Control	-1.23802	0.10434	0.392426	no	-1.23802	0.392426	3	3	3	3	3	Control	human	Lamina-associated polypeptide 2, isoform alpha (Thymopoietin isoform alpha) (TP alpha) (Thymopoietin-related peptide isoform alpha) (TPRP isoform alpha) [Cleaved into: Thymopoietin (TP) (Splenin); Thymopentin (TP5)]	Nucleus. Chromosome. Note=Expressed diffusely throughout the nucleus.
P42166	TMPO	LAP2A_HUMAN	P42166_ph310	dotA8h-WT8h	0.323547	0.657845	0.777318	no	0.323547	0.777318	3	3	3	3	3	dotA8h	human	Lamina-associated polypeptide 2, isoform alpha (Thymopoietin isoform alpha) (TP alpha) (Thymopoietin-related peptide isoform alpha) (TPRP isoform alpha) [Cleaved into: Thymopoietin (TP) (Splenin); Thymopentin (TP5)]	Nucleus. Chromosome. Note=Expressed diffusely throughout the nucleus.
P42166	TMPO	LAP2A_HUMAN	P42166_ph424	dotA8h-WT8h	1.06487	0.167312	0.313574	no	1.06487	0.313574	2	3	2	3	1	dotA8h	human	Lamina-associated polypeptide 2, isoform alpha (Thymopoietin isoform alpha) (TP alpha) (Thymopoietin-related peptide isoform alpha) (TPRP isoform alpha) [Cleaved into: Thymopoietin (TP) (Splenin); Thymopentin (TP5)]	Nucleus. Chromosome. Note=Expressed diffusely throughout the nucleus.
P42166	TMPO	LAP2A_HUMAN	P42166_ph310	WT1h-Control	-0.352364	0.62978	0.798782	no	-0.352364	0.798782	3	3	3	3	3	Control	human	Lamina-associated polypeptide 2, isoform alpha (Thymopoietin isoform alpha) (TP alpha) (Thymopoietin-related peptide isoform alpha) (TPRP isoform alpha) [Cleaved into: Thymopoietin (TP) (Splenin); Thymopentin (TP5)]	Nucleus. Chromosome. Note=Expressed diffusely throughout the nucleus.
P42166	TMPO	LAP2A_HUMAN	P42166_ph351	dotA8h-Control	-1.15963	0.175282	0.792305	no	-1.15963	0.792305	3	3	3	3	2	Control	human	Lamina-associated polypeptide 2, isoform alpha (Thymopoietin isoform alpha) (TP alpha) (Thymopoietin-related peptide isoform alpha) (TPRP isoform alpha) [Cleaved into: Thymopoietin (TP) (Splenin); Thymopentin (TP5)]	Nucleus. Chromosome. Note=Expressed diffusely throughout the nucleus.
P42166	TMPO	LAP2A_HUMAN	P42166_ph351	dotA8h-WT8h	-1.70134	0.0519577	0.137692	no	-1.70134	0.137692	3	3	3	3	2	WT8h	human	Lamina-associated polypeptide 2, isoform alpha (Thymopoietin isoform alpha) (TP alpha) (Thymopoietin-related peptide isoform alpha) (TPRP isoform alpha) [Cleaved into: Thymopoietin (TP) (Splenin); Thymopentin (TP5)]	Nucleus. Chromosome. Note=Expressed diffusely throughout the nucleus.
P42166	TMPO	LAP2A_HUMAN	P42166_ph310	WT8h-Control	-1.03465	0.169044	0.313459	no	-1.03465	0.313459	3	3	3	3	3	Control	human	Lamina-associated polypeptide 2, isoform alpha (Thymopoietin isoform alpha) (TP alpha) (Thymopoietin-related peptide isoform alpha) (TPRP isoform alpha) [Cleaved into: Thymopoietin (TP) (Splenin); Thymopentin (TP5)]	Nucleus. Chromosome. Note=Expressed diffusely throughout the nucleus.
P42166	TMPO	LAP2A_HUMAN	P42166_ph424	WT8h-Control	-1.08763	0.0545366	0.138478	no	-1.08763	0.138478	2	3	2	3	1	Control	human	Lamina-associated polypeptide 2, isoform alpha (Thymopoietin isoform alpha) (TP alpha) (Thymopoietin-related peptide isoform alpha) (TPRP isoform alpha) [Cleaved into: Thymopoietin (TP) (Splenin); Thymopentin (TP5)]	Nucleus. Chromosome. Note=Expressed diffusely throughout the nucleus.
P42166	TMPO	LAP2A_HUMAN	P42166_ph310	dotA8h-WT1h	-0.35874	0.623648	0.820847	no	-0.35874	0.820847	3	3	3	3	3	WT1h	human	Lamina-associated polypeptide 2, isoform alpha (Thymopoietin isoform alpha) (TP alpha) (Thymopoietin-related peptide isoform alpha) (TPRP isoform alpha) [Cleaved into: Thymopoietin (TP) (Splenin); Thymopentin (TP5)]	Nucleus. Chromosome. Note=Expressed diffusely throughout the nucleus.
P42166	TMPO	LAP2A_HUMAN	P42166_ph351	WT8h-Control	0.541703	0.431524	0.597662	no	0.541703	0.597662	3	3	3	3	2	WT8h	human	Lamina-associated polypeptide 2, isoform alpha (Thymopoietin isoform alpha) (TP alpha) (Thymopoietin-related peptide isoform alpha) (TPRP isoform alpha) [Cleaved into: Thymopoietin (TP) (Splenin); Thymopentin (TP5)]	Nucleus. Chromosome. Note=Expressed diffusely throughout the nucleus.
P42166	TMPO	LAP2A_HUMAN	P42166_ph424	dotA1h-Control	0.69803	0.141431	0.452443	no	0.69803	0.452443	2	3	2	3	1	dotA1h	human	Lamina-associated polypeptide 2, isoform alpha (Thymopoietin isoform alpha) (TP alpha) (Thymopoietin-related peptide isoform alpha) (TPRP isoform alpha) [Cleaved into: Thymopoietin (TP) (Splenin); Thymopentin (TP5)]	Nucleus. Chromosome. Note=Expressed diffusely throughout the nucleus.
P42166	TMPO	LAP2A_HUMAN	P42166_ph351	dotA1h-WT1h	-2.34767	0.00216074	0.0476656	no	-2.34767	0.0476656	3	3	3	3	2	WT1h	human	Lamina-associated polypeptide 2, isoform alpha (Thymopoietin isoform alpha) (TP alpha) (Thymopoietin-related peptide isoform alpha) (TPRP isoform alpha) [Cleaved into: Thymopoietin (TP) (Splenin); Thymopentin (TP5)]	Nucleus. Chromosome. Note=Expressed diffusely throughout the nucleus.
P42166	TMPO	LAP2A_HUMAN	P42166_ph424	WT1h-Control	0.26614	0.573141	0.76002	no	0.26614	0.76002	2	3	2	3	1	WT1h	human	Lamina-associated polypeptide 2, isoform alpha (Thymopoietin isoform alpha) (TP alpha) (Thymopoietin-related peptide isoform alpha) (TPRP isoform alpha) [Cleaved into: Thymopoietin (TP) (Splenin); Thymopentin (TP5)]	Nucleus. Chromosome. Note=Expressed diffusely throughout the nucleus.
P42166	TMPO	LAP2A_HUMAN	P42166_ph310	dotA1h-WT1h	-0.885656	0.235159	0.643117	no	-0.885656	0.643117	3	3	3	3	3	WT1h	human	Lamina-associated polypeptide 2, isoform alpha (Thymopoietin isoform alpha) (TP alpha) (Thymopoietin-related peptide isoform alpha) (TPRP isoform alpha) [Cleaved into: Thymopoietin (TP) (Splenin); Thymopentin (TP5)]	Nucleus. Chromosome. Note=Expressed diffusely throughout the nucleus.
P42166	TMPO	LAP2A_HUMAN	P42166_ph351	dotA8h-WT1h	-1.72722	0.0487739	0.21117	no	-1.72722	0.21117	3	3	3	3	2	WT1h	human	Lamina-associated polypeptide 2, isoform alpha (Thymopoietin isoform alpha) (TP alpha) (Thymopoietin-related peptide isoform alpha) (TPRP isoform alpha) [Cleaved into: Thymopoietin (TP) (Splenin); Thymopentin (TP5)]	Nucleus. Chromosome. Note=Expressed diffusely throughout the nucleus.
P42167	TMPO	LAP2B_HUMAN	P42167_ph306_ph315	WT1h-Control	1.87287	0.0201598	0.0985058	no	1.87287	0.0985058	1	2	0	0	0	WT1h	human	Lamina-associated polypeptide 2, isoforms beta/gamma (Thymopoietin, isoforms beta/gamma) (TP beta/gamma) (Thymopoietin-related peptide isoforms beta/gamma) (TPRP isoforms beta/gamma) [Cleaved into: Thymopoietin (TP) (Splenin); Thymopentin (TP5)]	Nucleus inner membrane; Single-pass type II membrane protein. Note=Tightly associated with the nuclear lamina.; Isoform Zeta: Cytoplasm {ECO:0000269|PubMed:18403046}.
P42167	TMPO	LAP2B_HUMAN	P42167_ph378	dotA1h-WT1h	-0.534265	0.379463	0.769087	no	-0.534265	0.769087	3	3	3	3	3	WT1h	human	Lamina-associated polypeptide 2, isoforms beta/gamma (Thymopoietin, isoforms beta/gamma) (TP beta/gamma) (Thymopoietin-related peptide isoforms beta/gamma) (TPRP isoforms beta/gamma) [Cleaved into: Thymopoietin (TP) (Splenin); Thymopentin (TP5)]	Nucleus inner membrane; Single-pass type II membrane protein. Note=Tightly associated with the nuclear lamina.; Isoform Zeta: Cytoplasm {ECO:0000269|PubMed:18403046}.
P42167	TMPO	LAP2B_HUMAN	P42167_ph180_ph184	WT1h-Control	0.938595	0.0354651	0.141596	no	0.938595	0.141596	3	3	3	3	3	WT1h	human	Lamina-associated polypeptide 2, isoforms beta/gamma (Thymopoietin, isoforms beta/gamma) (TP beta/gamma) (Thymopoietin-related peptide isoforms beta/gamma) (TPRP isoforms beta/gamma) [Cleaved into: Thymopoietin (TP) (Splenin); Thymopentin (TP5)]	Nucleus inner membrane; Single-pass type II membrane protein. Note=Tightly associated with the nuclear lamina.; Isoform Zeta: Cytoplasm {ECO:0000269|PubMed:18403046}.
P42167	TMPO	LAP2B_HUMAN	P42167_ph250	WT8h-Control	-2.42207	0.0072124	0.0313619	no	-2.42207	0.0313619	3	3	2	3	2	Control	human	Lamina-associated polypeptide 2, isoforms beta/gamma (Thymopoietin, isoforms beta/gamma) (TP beta/gamma) (Thymopoietin-related peptide isoforms beta/gamma) (TPRP isoforms beta/gamma) [Cleaved into: Thymopoietin (TP) (Splenin); Thymopentin (TP5)]	Nucleus inner membrane; Single-pass type II membrane protein. Note=Tightly associated with the nuclear lamina.; Isoform Zeta: Cytoplasm {ECO:0000269|PubMed:18403046}.
P42167	TMPO	LAP2B_HUMAN	P42167_ph378	WT8h-Control	-1.51365	0.0136845	0.0498642	no	-1.51365	0.0498642	3	3	3	3	3	Control	human	Lamina-associated polypeptide 2, isoforms beta/gamma (Thymopoietin, isoforms beta/gamma) (TP beta/gamma) (Thymopoietin-related peptide isoforms beta/gamma) (TPRP isoforms beta/gamma) [Cleaved into: Thymopoietin (TP) (Splenin); Thymopentin (TP5)]	Nucleus inner membrane; Single-pass type II membrane protein. Note=Tightly associated with the nuclear lamina.; Isoform Zeta: Cytoplasm {ECO:0000269|PubMed:18403046}.
P42167	TMPO	LAP2B_HUMAN	P42167_ph378	dotA1h-Control	-1.85344	0.0048142	0.0828508	no	-1.85344	0.0828508	3	3	3	3	3	Control	human	Lamina-associated polypeptide 2, isoforms beta/gamma (Thymopoietin, isoforms beta/gamma) (TP beta/gamma) (Thymopoietin-related peptide isoforms beta/gamma) (TPRP isoforms beta/gamma) [Cleaved into: Thymopoietin (TP) (Splenin); Thymopentin (TP5)]	Nucleus inner membrane; Single-pass type II membrane protein. Note=Tightly associated with the nuclear lamina.; Isoform Zeta: Cytoplasm {ECO:0000269|PubMed:18403046}.
P42167	TMPO	LAP2B_HUMAN	P42167_ph385	dotA1h-WT1h	-1.09285	0.112984	0.473637	no	-1.09285	0.473637	3	3	3	3	3	WT1h	human	Lamina-associated polypeptide 2, isoforms beta/gamma (Thymopoietin, isoforms beta/gamma) (TP beta/gamma) (Thymopoietin-related peptide isoforms beta/gamma) (TPRP isoforms beta/gamma) [Cleaved into: Thymopoietin (TP) (Splenin); Thymopentin (TP5)]	Nucleus inner membrane; Single-pass type II membrane protein. Note=Tightly associated with the nuclear lamina.; Isoform Zeta: Cytoplasm {ECO:0000269|PubMed:18403046}.
P42167	TMPO	LAP2B_HUMAN	P42167_ph306	dotA1h-Control	0.276215	0.21801	0.545678	no	0.276215	0.545678	3	3	3	3	3	dotA1h	human	Lamina-associated polypeptide 2, isoforms beta/gamma (Thymopoietin, isoforms beta/gamma) (TP beta/gamma) (Thymopoietin-related peptide isoforms beta/gamma) (TPRP isoforms beta/gamma) [Cleaved into: Thymopoietin (TP) (Splenin); Thymopentin (TP5)]	Nucleus inner membrane; Single-pass type II membrane protein. Note=Tightly associated with the nuclear lamina.; Isoform Zeta: Cytoplasm {ECO:0000269|PubMed:18403046}.
P42167	TMPO	LAP2B_HUMAN	P42167_ph184	dotA1h-Control	1.04821	0.0573478	0.292072	no	1.04821	0.292072	3	3	3	3	3	dotA1h	human	Lamina-associated polypeptide 2, isoforms beta/gamma (Thymopoietin, isoforms beta/gamma) (TP beta/gamma) (Thymopoietin-related peptide isoforms beta/gamma) (TPRP isoforms beta/gamma) [Cleaved into: Thymopoietin (TP) (Splenin); Thymopentin (TP5)]	Nucleus inner membrane; Single-pass type II membrane protein. Note=Tightly associated with the nuclear lamina.; Isoform Zeta: Cytoplasm {ECO:0000269|PubMed:18403046}.
P42167	TMPO	LAP2B_HUMAN	P42167_ph250	dotA8h-WT8h	1.14313	0.226222	0.386392	no	1.14313	0.386392	3	3	2	3	2	dotA8h	human	Lamina-associated polypeptide 2, isoforms beta/gamma (Thymopoietin, isoforms beta/gamma) (TP beta/gamma) (Thymopoietin-related peptide isoforms beta/gamma) (TPRP isoforms beta/gamma) [Cleaved into: Thymopoietin (TP) (Splenin); Thymopentin (TP5)]	Nucleus inner membrane; Single-pass type II membrane protein. Note=Tightly associated with the nuclear lamina.; Isoform Zeta: Cytoplasm {ECO:0000269|PubMed:18403046}.
P42167	TMPO	LAP2B_HUMAN	P42167_ph378_ph385	dotA1h-WT1h	-1.56393	0.253322	0.659016	no	-1.56393	0.659016	1	3	0	1	1	WT1h	human	Lamina-associated polypeptide 2, isoforms beta/gamma (Thymopoietin, isoforms beta/gamma) (TP beta/gamma) (Thymopoietin-related peptide isoforms beta/gamma) (TPRP isoforms beta/gamma) [Cleaved into: Thymopoietin (TP) (Splenin); Thymopentin (TP5)]	Nucleus inner membrane; Single-pass type II membrane protein. Note=Tightly associated with the nuclear lamina.; Isoform Zeta: Cytoplasm {ECO:0000269|PubMed:18403046}.
P42167	TMPO	LAP2B_HUMAN	P42167_ph306	WT8h-Control	-1.04286	0.000210182	0.00236364	no	-1.04286	0.00236364	3	3	3	3	3	Control	human	Lamina-associated polypeptide 2, isoforms beta/gamma (Thymopoietin, isoforms beta/gamma) (TP beta/gamma) (Thymopoietin-related peptide isoforms beta/gamma) (TPRP isoforms beta/gamma) [Cleaved into: Thymopoietin (TP) (Splenin); Thymopentin (TP5)]	Nucleus inner membrane; Single-pass type II membrane protein. Note=Tightly associated with the nuclear lamina.; Isoform Zeta: Cytoplasm {ECO:0000269|PubMed:18403046}.
P42167	TMPO	LAP2B_HUMAN	P42167_ph355	dotA1h-WT1h	-0.8234	0.152051	0.539149	no	-0.8234	0.539149	3	3	3	3	3	WT1h	human	Lamina-associated polypeptide 2, isoforms beta/gamma (Thymopoietin, isoforms beta/gamma) (TP beta/gamma) (Thymopoietin-related peptide isoforms beta/gamma) (TPRP isoforms beta/gamma) [Cleaved into: Thymopoietin (TP) (Splenin); Thymopentin (TP5)]	Nucleus inner membrane; Single-pass type II membrane protein. Note=Tightly associated with the nuclear lamina.; Isoform Zeta: Cytoplasm {ECO:0000269|PubMed:18403046}.
P42167	TMPO	LAP2B_HUMAN	P42167_ph306	dotA8h-Control	0.114681	0.601269	0.949161	no	0.114681	0.949161	3	3	3	3	3	dotA8h	human	Lamina-associated polypeptide 2, isoforms beta/gamma (Thymopoietin, isoforms beta/gamma) (TP beta/gamma) (Thymopoietin-related peptide isoforms beta/gamma) (TPRP isoforms beta/gamma) [Cleaved into: Thymopoietin (TP) (Splenin); Thymopentin (TP5)]	Nucleus inner membrane; Single-pass type II membrane protein. Note=Tightly associated with the nuclear lamina.; Isoform Zeta: Cytoplasm {ECO:0000269|PubMed:18403046}.
P42167	TMPO	LAP2B_HUMAN	P42167_ph222	dotA8h-WT8h	0.46455	0.473288	0.629442	no	0.46455	0.629442	3	3	3	2	3	dotA8h	human	Lamina-associated polypeptide 2, isoforms beta/gamma (Thymopoietin, isoforms beta/gamma) (TP beta/gamma) (Thymopoietin-related peptide isoforms beta/gamma) (TPRP isoforms beta/gamma) [Cleaved into: Thymopoietin (TP) (Splenin); Thymopentin (TP5)]	Nucleus inner membrane; Single-pass type II membrane protein. Note=Tightly associated with the nuclear lamina.; Isoform Zeta: Cytoplasm {ECO:0000269|PubMed:18403046}.
P42167	TMPO	LAP2B_HUMAN	P42167_ph306	dotA8h-WT8h	1.15754	7.53142e-05	0.00126363	no	1.15754	0.00126363	3	3	3	3	3	dotA8h	human	Lamina-associated polypeptide 2, isoforms beta/gamma (Thymopoietin, isoforms beta/gamma) (TP beta/gamma) (Thymopoietin-related peptide isoforms beta/gamma) (TPRP isoforms beta/gamma) [Cleaved into: Thymopoietin (TP) (Splenin); Thymopentin (TP5)]	Nucleus inner membrane; Single-pass type II membrane protein. Note=Tightly associated with the nuclear lamina.; Isoform Zeta: Cytoplasm {ECO:0000269|PubMed:18403046}.
P42167	TMPO	LAP2B_HUMAN	P42167_ph250	dotA8h-Control	-1.27894	0.158336	0.776164	no	-1.27894	0.776164	3	3	2	3	2	Control	human	Lamina-associated polypeptide 2, isoforms beta/gamma (Thymopoietin, isoforms beta/gamma) (TP beta/gamma) (Thymopoietin-related peptide isoforms beta/gamma) (TPRP isoforms beta/gamma) [Cleaved into: Thymopoietin (TP) (Splenin); Thymopentin (TP5)]	Nucleus inner membrane; Single-pass type II membrane protein. Note=Tightly associated with the nuclear lamina.; Isoform Zeta: Cytoplasm {ECO:0000269|PubMed:18403046}.
P42167	TMPO	LAP2B_HUMAN	P42167_ph378	dotA8h-WT8h	1.85112	0.00337047	0.0192351	no	1.85112	0.0192351	3	3	3	3	3	dotA8h	human	Lamina-associated polypeptide 2, isoforms beta/gamma (Thymopoietin, isoforms beta/gamma) (TP beta/gamma) (Thymopoietin-related peptide isoforms beta/gamma) (TPRP isoforms beta/gamma) [Cleaved into: Thymopoietin (TP) (Splenin); Thymopentin (TP5)]	Nucleus inner membrane; Single-pass type II membrane protein. Note=Tightly associated with the nuclear lamina.; Isoform Zeta: Cytoplasm {ECO:0000269|PubMed:18403046}.
P42167	TMPO	LAP2B_HUMAN	P42167_ph250	WT1h-Control	-0.176769	0.792922	0.900737	no	-0.176769	0.900737	3	3	2	3	2	Control	human	Lamina-associated polypeptide 2, isoforms beta/gamma (Thymopoietin, isoforms beta/gamma) (TP beta/gamma) (Thymopoietin-related peptide isoforms beta/gamma) (TPRP isoforms beta/gamma) [Cleaved into: Thymopoietin (TP) (Splenin); Thymopentin (TP5)]	Nucleus inner membrane; Single-pass type II membrane protein. Note=Tightly associated with the nuclear lamina.; Isoform Zeta: Cytoplasm {ECO:0000269|PubMed:18403046}.
P42167	TMPO	LAP2B_HUMAN	P42167_ph378_ph385	WT1h-Control	0.84302	0.607425	0.784648	no	0.84302	0.784648	1	3	0	1	1	WT1h	human	Lamina-associated polypeptide 2, isoforms beta/gamma (Thymopoietin, isoforms beta/gamma) (TP beta/gamma) (Thymopoietin-related peptide isoforms beta/gamma) (TPRP isoforms beta/gamma) [Cleaved into: Thymopoietin (TP) (Splenin); Thymopentin (TP5)]	Nucleus inner membrane; Single-pass type II membrane protein. Note=Tightly associated with the nuclear lamina.; Isoform Zeta: Cytoplasm {ECO:0000269|PubMed:18403046}.
P42167	TMPO	LAP2B_HUMAN	P42167_ph355	dotA8h-WT1h	-1.18603	0.0461513	0.204947	no	-1.18603	0.204947	3	3	3	3	3	WT1h	human	Lamina-associated polypeptide 2, isoforms beta/gamma (Thymopoietin, isoforms beta/gamma) (TP beta/gamma) (Thymopoietin-related peptide isoforms beta/gamma) (TPRP isoforms beta/gamma) [Cleaved into: Thymopoietin (TP) (Splenin); Thymopentin (TP5)]	Nucleus inner membrane; Single-pass type II membrane protein. Note=Tightly associated with the nuclear lamina.; Isoform Zeta: Cytoplasm {ECO:0000269|PubMed:18403046}.
P42167	TMPO	LAP2B_HUMAN	P42167_ph250	dotA1h-WT1h	-1.66125	0.0389588	0.270869	no	-1.66125	0.270869	3	3	2	3	2	WT1h	human	Lamina-associated polypeptide 2, isoforms beta/gamma (Thymopoietin, isoforms beta/gamma) (TP beta/gamma) (Thymopoietin-related peptide isoforms beta/gamma) (TPRP isoforms beta/gamma) [Cleaved into: Thymopoietin (TP) (Splenin); Thymopentin (TP5)]	Nucleus inner membrane; Single-pass type II membrane protein. Note=Tightly associated with the nuclear lamina.; Isoform Zeta: Cytoplasm {ECO:0000269|PubMed:18403046}.
P42167	TMPO	LAP2B_HUMAN	P42167_ph385	WT1h-Control	0.737104	0.274014	0.501038	no	0.737104	0.501038	3	3	3	3	3	WT1h	human	Lamina-associated polypeptide 2, isoforms beta/gamma (Thymopoietin, isoforms beta/gamma) (TP beta/gamma) (Thymopoietin-related peptide isoforms beta/gamma) (TPRP isoforms beta/gamma) [Cleaved into: Thymopoietin (TP) (Splenin); Thymopentin (TP5)]	Nucleus inner membrane; Single-pass type II membrane protein. Note=Tightly associated with the nuclear lamina.; Isoform Zeta: Cytoplasm {ECO:0000269|PubMed:18403046}.
P42167	TMPO	LAP2B_HUMAN	P42167_ph222	dotA8h-Control	-0.961831	0.0998778	0.69828	no	-0.961831	0.69828	3	3	3	2	3	Control	human	Lamina-associated polypeptide 2, isoforms beta/gamma (Thymopoietin, isoforms beta/gamma) (TP beta/gamma) (Thymopoietin-related peptide isoforms beta/gamma) (TPRP isoforms beta/gamma) [Cleaved into: Thymopoietin (TP) (Splenin); Thymopentin (TP5)]	Nucleus inner membrane; Single-pass type II membrane protein. Note=Tightly associated with the nuclear lamina.; Isoform Zeta: Cytoplasm {ECO:0000269|PubMed:18403046}.
P42167	TMPO	LAP2B_HUMAN	P42167_ph184	dotA8h-WT8h	-0.454677	0.386004	0.551148	no	-0.454677	0.551148	3	3	3	3	3	WT8h	human	Lamina-associated polypeptide 2, isoforms beta/gamma (Thymopoietin, isoforms beta/gamma) (TP beta/gamma) (Thymopoietin-related peptide isoforms beta/gamma) (TPRP isoforms beta/gamma) [Cleaved into: Thymopoietin (TP) (Splenin); Thymopentin (TP5)]	Nucleus inner membrane; Single-pass type II membrane protein. Note=Tightly associated with the nuclear lamina.; Isoform Zeta: Cytoplasm {ECO:0000269|PubMed:18403046}.
P42167	TMPO	LAP2B_HUMAN	P42167_ph378_ph385	dotA8h-WT1h	-1.43136	0.398091	0.660201	no	-1.43136	0.660201	1	3	0	1	1	WT1h	human	Lamina-associated polypeptide 2, isoforms beta/gamma (Thymopoietin, isoforms beta/gamma) (TP beta/gamma) (Thymopoietin-related peptide isoforms beta/gamma) (TPRP isoforms beta/gamma) [Cleaved into: Thymopoietin (TP) (Splenin); Thymopentin (TP5)]	Nucleus inner membrane; Single-pass type II membrane protein. Note=Tightly associated with the nuclear lamina.; Isoform Zeta: Cytoplasm {ECO:0000269|PubMed:18403046}.
P42167	TMPO	LAP2B_HUMAN	P42167_ph306	WT1h-Control	0.567391	0.0185124	0.0930053	no	0.567391	0.0930053	3	3	3	3	3	WT1h	human	Lamina-associated polypeptide 2, isoforms beta/gamma (Thymopoietin, isoforms beta/gamma) (TP beta/gamma) (Thymopoietin-related peptide isoforms beta/gamma) (TPRP isoforms beta/gamma) [Cleaved into: Thymopoietin (TP) (Splenin); Thymopentin (TP5)]	Nucleus inner membrane; Single-pass type II membrane protein. Note=Tightly associated with the nuclear lamina.; Isoform Zeta: Cytoplasm {ECO:0000269|PubMed:18403046}.
P42167	TMPO	LAP2B_HUMAN	P42167_ph385	dotA8h-WT8h	0.358034	0.589405	0.728166	no	0.358034	0.728166	3	3	3	3	3	dotA8h	human	Lamina-associated polypeptide 2, isoforms beta/gamma (Thymopoietin, isoforms beta/gamma) (TP beta/gamma) (Thymopoietin-related peptide isoforms beta/gamma) (TPRP isoforms beta/gamma) [Cleaved into: Thymopoietin (TP) (Splenin); Thymopentin (TP5)]	Nucleus inner membrane; Single-pass type II membrane protein. Note=Tightly associated with the nuclear lamina.; Isoform Zeta: Cytoplasm {ECO:0000269|PubMed:18403046}.
P42167	TMPO	LAP2B_HUMAN	P42167_ph385	dotA1h-Control	-0.35575	0.591759	0.826662	no	-0.35575	0.826662	3	3	3	3	3	Control	human	Lamina-associated polypeptide 2, isoforms beta/gamma (Thymopoietin, isoforms beta/gamma) (TP beta/gamma) (Thymopoietin-related peptide isoforms beta/gamma) (TPRP isoforms beta/gamma) [Cleaved into: Thymopoietin (TP) (Splenin); Thymopentin (TP5)]	Nucleus inner membrane; Single-pass type II membrane protein. Note=Tightly associated with the nuclear lamina.; Isoform Zeta: Cytoplasm {ECO:0000269|PubMed:18403046}.
P42167	TMPO	LAP2B_HUMAN	P42167_ph385	dotA8h-WT1h	-0.667511	0.320139	0.592674	no	-0.667511	0.592674	3	3	3	3	3	WT1h	human	Lamina-associated polypeptide 2, isoforms beta/gamma (Thymopoietin, isoforms beta/gamma) (TP beta/gamma) (Thymopoietin-related peptide isoforms beta/gamma) (TPRP isoforms beta/gamma) [Cleaved into: Thymopoietin (TP) (Splenin); Thymopentin (TP5)]	Nucleus inner membrane; Single-pass type II membrane protein. Note=Tightly associated with the nuclear lamina.; Isoform Zeta: Cytoplasm {ECO:0000269|PubMed:18403046}.
P42167	TMPO	LAP2B_HUMAN	P42167_ph355	dotA8h-Control	0.761999	0.182871	0.793847	no	0.761999	0.793847	3	3	3	3	3	dotA8h	human	Lamina-associated polypeptide 2, isoforms beta/gamma (Thymopoietin, isoforms beta/gamma) (TP beta/gamma) (Thymopoietin-related peptide isoforms beta/gamma) (TPRP isoforms beta/gamma) [Cleaved into: Thymopoietin (TP) (Splenin); Thymopentin (TP5)]	Nucleus inner membrane; Single-pass type II membrane protein. Note=Tightly associated with the nuclear lamina.; Isoform Zeta: Cytoplasm {ECO:0000269|PubMed:18403046}.
P42167	TMPO	LAP2B_HUMAN	P42167_ph355	dotA1h-Control	1.12463	0.057065	0.291891	no	1.12463	0.291891	3	3	3	3	3	dotA1h	human	Lamina-associated polypeptide 2, isoforms beta/gamma (Thymopoietin, isoforms beta/gamma) (TP beta/gamma) (Thymopoietin-related peptide isoforms beta/gamma) (TPRP isoforms beta/gamma) [Cleaved into: Thymopoietin (TP) (Splenin); Thymopentin (TP5)]	Nucleus inner membrane; Single-pass type II membrane protein. Note=Tightly associated with the nuclear lamina.; Isoform Zeta: Cytoplasm {ECO:0000269|PubMed:18403046}.
P42167	TMPO	LAP2B_HUMAN	P42167_ph385	WT8h-Control	-0.288441	0.663161	0.784558	no	-0.288441	0.784558	3	3	3	3	3	Control	human	Lamina-associated polypeptide 2, isoforms beta/gamma (Thymopoietin, isoforms beta/gamma) (TP beta/gamma) (Thymopoietin-related peptide isoforms beta/gamma) (TPRP isoforms beta/gamma) [Cleaved into: Thymopoietin (TP) (Splenin); Thymopentin (TP5)]	Nucleus inner membrane; Single-pass type II membrane protein. Note=Tightly associated with the nuclear lamina.; Isoform Zeta: Cytoplasm {ECO:0000269|PubMed:18403046}.
P42167	TMPO	LAP2B_HUMAN	P42167_ph378	WT1h-Control	-1.31918	0.029241	0.125105	no	-1.31918	0.125105	3	3	3	3	3	Control	human	Lamina-associated polypeptide 2, isoforms beta/gamma (Thymopoietin, isoforms beta/gamma) (TP beta/gamma) (Thymopoietin-related peptide isoforms beta/gamma) (TPRP isoforms beta/gamma) [Cleaved into: Thymopoietin (TP) (Splenin); Thymopentin (TP5)]	Nucleus inner membrane; Single-pass type II membrane protein. Note=Tightly associated with the nuclear lamina.; Isoform Zeta: Cytoplasm {ECO:0000269|PubMed:18403046}.
P42167	TMPO	LAP2B_HUMAN	P42167_ph222	WT8h-Control	-1.42638	0.0204516	0.0672654	no	-1.42638	0.0672654	3	3	3	2	3	Control	human	Lamina-associated polypeptide 2, isoforms beta/gamma (Thymopoietin, isoforms beta/gamma) (TP beta/gamma) (Thymopoietin-related peptide isoforms beta/gamma) (TPRP isoforms beta/gamma) [Cleaved into: Thymopoietin (TP) (Splenin); Thymopentin (TP5)]	Nucleus inner membrane; Single-pass type II membrane protein. Note=Tightly associated with the nuclear lamina.; Isoform Zeta: Cytoplasm {ECO:0000269|PubMed:18403046}.
P42167	TMPO	LAP2B_HUMAN	P42167_ph180_ph184	dotA8h-WT1h	-0.611038	0.159767	0.408822	no	-0.611038	0.408822	3	3	3	3	3	WT1h	human	Lamina-associated polypeptide 2, isoforms beta/gamma (Thymopoietin, isoforms beta/gamma) (TP beta/gamma) (Thymopoietin-related peptide isoforms beta/gamma) (TPRP isoforms beta/gamma) [Cleaved into: Thymopoietin (TP) (Splenin); Thymopentin (TP5)]	Nucleus inner membrane; Single-pass type II membrane protein. Note=Tightly associated with the nuclear lamina.; Isoform Zeta: Cytoplasm {ECO:0000269|PubMed:18403046}.
P42167	TMPO	LAP2B_HUMAN	P42167_ph180_ph184	dotA1h-Control	0.368676	0.412148	0.716925	no	0.368676	0.716925	3	3	3	3	3	dotA1h	human	Lamina-associated polypeptide 2, isoforms beta/gamma (Thymopoietin, isoforms beta/gamma) (TP beta/gamma) (Thymopoietin-related peptide isoforms beta/gamma) (TPRP isoforms beta/gamma) [Cleaved into: Thymopoietin (TP) (Splenin); Thymopentin (TP5)]	Nucleus inner membrane; Single-pass type II membrane protein. Note=Tightly associated with the nuclear lamina.; Isoform Zeta: Cytoplasm {ECO:0000269|PubMed:18403046}.
P42167	TMPO	LAP2B_HUMAN	P42167_ph306	dotA1h-WT1h	-0.291177	0.195335	0.59583	no	-0.291177	0.59583	3	3	3	3	3	WT1h	human	Lamina-associated polypeptide 2, isoforms beta/gamma (Thymopoietin, isoforms beta/gamma) (TP beta/gamma) (Thymopoietin-related peptide isoforms beta/gamma) (TPRP isoforms beta/gamma) [Cleaved into: Thymopoietin (TP) (Splenin); Thymopentin (TP5)]	Nucleus inner membrane; Single-pass type II membrane protein. Note=Tightly associated with the nuclear lamina.; Isoform Zeta: Cytoplasm {ECO:0000269|PubMed:18403046}.
P42167	TMPO	LAP2B_HUMAN	P42167_ph306_ph315	dotA8h-WT1h	#NUM!		0	yes	-15.8355	0.03586	1	2	0	0	0	WT1h	human	Lamina-associated polypeptide 2, isoforms beta/gamma (Thymopoietin, isoforms beta/gamma) (TP beta/gamma) (Thymopoietin-related peptide isoforms beta/gamma) (TPRP isoforms beta/gamma) [Cleaved into: Thymopoietin (TP) (Splenin); Thymopentin (TP5)]	Nucleus inner membrane; Single-pass type II membrane protein. Note=Tightly associated with the nuclear lamina.; Isoform Zeta: Cytoplasm {ECO:0000269|PubMed:18403046}.
P42167	TMPO	LAP2B_HUMAN	P42167_ph385	dotA8h-Control	0.069593	0.916051	0.992389	no	0.069593	0.992389	3	3	3	3	3	dotA8h	human	Lamina-associated polypeptide 2, isoforms beta/gamma (Thymopoietin, isoforms beta/gamma) (TP beta/gamma) (Thymopoietin-related peptide isoforms beta/gamma) (TPRP isoforms beta/gamma) [Cleaved into: Thymopoietin (TP) (Splenin); Thymopentin (TP5)]	Nucleus inner membrane; Single-pass type II membrane protein. Note=Tightly associated with the nuclear lamina.; Isoform Zeta: Cytoplasm {ECO:0000269|PubMed:18403046}.
P42167	TMPO	LAP2B_HUMAN	P42167_ph355	WT1h-Control	1.94803	0.00279087	0.0263227	no	1.94803	0.0263227	3	3	3	3	3	WT1h	human	Lamina-associated polypeptide 2, isoforms beta/gamma (Thymopoietin, isoforms beta/gamma) (TP beta/gamma) (Thymopoietin-related peptide isoforms beta/gamma) (TPRP isoforms beta/gamma) [Cleaved into: Thymopoietin (TP) (Splenin); Thymopentin (TP5)]	Nucleus inner membrane; Single-pass type II membrane protein. Note=Tightly associated with the nuclear lamina.; Isoform Zeta: Cytoplasm {ECO:0000269|PubMed:18403046}.
P42167	TMPO	LAP2B_HUMAN	P42167_ph355	WT8h-Control	-0.738499	0.195947	0.347826	no	-0.738499	0.347826	3	3	3	3	3	Control	human	Lamina-associated polypeptide 2, isoforms beta/gamma (Thymopoietin, isoforms beta/gamma) (TP beta/gamma) (Thymopoietin-related peptide isoforms beta/gamma) (TPRP isoforms beta/gamma) [Cleaved into: Thymopoietin (TP) (Splenin); Thymopentin (TP5)]	Nucleus inner membrane; Single-pass type II membrane protein. Note=Tightly associated with the nuclear lamina.; Isoform Zeta: Cytoplasm {ECO:0000269|PubMed:18403046}.
P42167	TMPO	LAP2B_HUMAN	P42167_ph208	dotA1h-WT1h	-0.591594	0.21858	0.623271	no	-0.591594	0.623271	3	3	3	3	3	WT1h	human	Lamina-associated polypeptide 2, isoforms beta/gamma (Thymopoietin, isoforms beta/gamma) (TP beta/gamma) (Thymopoietin-related peptide isoforms beta/gamma) (TPRP isoforms beta/gamma) [Cleaved into: Thymopoietin (TP) (Splenin); Thymopentin (TP5)]	Nucleus inner membrane; Single-pass type II membrane protein. Note=Tightly associated with the nuclear lamina.; Isoform Zeta: Cytoplasm {ECO:0000269|PubMed:18403046}.
P42167	TMPO	LAP2B_HUMAN	P42167_ph222	dotA1h-Control	-1.4673	0.0176673	0.165938	no	-1.4673	0.165938	3	3	3	2	3	Control	human	Lamina-associated polypeptide 2, isoforms beta/gamma (Thymopoietin, isoforms beta/gamma) (TP beta/gamma) (Thymopoietin-related peptide isoforms beta/gamma) (TPRP isoforms beta/gamma) [Cleaved into: Thymopoietin (TP) (Splenin); Thymopentin (TP5)]	Nucleus inner membrane; Single-pass type II membrane protein. Note=Tightly associated with the nuclear lamina.; Isoform Zeta: Cytoplasm {ECO:0000269|PubMed:18403046}.
P42167	TMPO	LAP2B_HUMAN	P42167_ph306	dotA8h-WT1h	-0.45271	0.0523217	0.220389	no	-0.45271	0.220389	3	3	3	3	3	WT1h	human	Lamina-associated polypeptide 2, isoforms beta/gamma (Thymopoietin, isoforms beta/gamma) (TP beta/gamma) (Thymopoietin-related peptide isoforms beta/gamma) (TPRP isoforms beta/gamma) [Cleaved into: Thymopoietin (TP) (Splenin); Thymopentin (TP5)]	Nucleus inner membrane; Single-pass type II membrane protein. Note=Tightly associated with the nuclear lamina.; Isoform Zeta: Cytoplasm {ECO:0000269|PubMed:18403046}.
P42167	TMPO	LAP2B_HUMAN	P42167_ph355	dotA8h-WT8h	1.5005	0.0148852	0.0564691	no	1.5005	0.0564691	3	3	3	3	3	dotA8h	human	Lamina-associated polypeptide 2, isoforms beta/gamma (Thymopoietin, isoforms beta/gamma) (TP beta/gamma) (Thymopoietin-related peptide isoforms beta/gamma) (TPRP isoforms beta/gamma) [Cleaved into: Thymopoietin (TP) (Splenin); Thymopentin (TP5)]	Nucleus inner membrane; Single-pass type II membrane protein. Note=Tightly associated with the nuclear lamina.; Isoform Zeta: Cytoplasm {ECO:0000269|PubMed:18403046}.
P42167	TMPO	LAP2B_HUMAN	P42167_ph180_ph184	dotA8h-WT8h	0.357138	0.404822	0.5696	no	0.357138	0.5696	3	3	3	3	3	dotA8h	human	Lamina-associated polypeptide 2, isoforms beta/gamma (Thymopoietin, isoforms beta/gamma) (TP beta/gamma) (Thymopoietin-related peptide isoforms beta/gamma) (TPRP isoforms beta/gamma) [Cleaved into: Thymopoietin (TP) (Splenin); Thymopentin (TP5)]	Nucleus inner membrane; Single-pass type II membrane protein. Note=Tightly associated with the nuclear lamina.; Isoform Zeta: Cytoplasm {ECO:0000269|PubMed:18403046}.
P42167	TMPO	LAP2B_HUMAN	P42167_ph250	dotA1h-Control	-1.83802	0.0305085	0.216872	no	-1.83802	0.216872	3	3	2	3	2	Control	human	Lamina-associated polypeptide 2, isoforms beta/gamma (Thymopoietin, isoforms beta/gamma) (TP beta/gamma) (Thymopoietin-related peptide isoforms beta/gamma) (TPRP isoforms beta/gamma) [Cleaved into: Thymopoietin (TP) (Splenin); Thymopentin (TP5)]	Nucleus inner membrane; Single-pass type II membrane protein. Note=Tightly associated with the nuclear lamina.; Isoform Zeta: Cytoplasm {ECO:0000269|PubMed:18403046}.
P42167	TMPO	LAP2B_HUMAN	P42167_ph222	WT1h-Control	-1.27329	0.0228843	0.106987	no	-1.27329	0.106987	3	3	3	2	3	Control	human	Lamina-associated polypeptide 2, isoforms beta/gamma (Thymopoietin, isoforms beta/gamma) (TP beta/gamma) (Thymopoietin-related peptide isoforms beta/gamma) (TPRP isoforms beta/gamma) [Cleaved into: Thymopoietin (TP) (Splenin); Thymopentin (TP5)]	Nucleus inner membrane; Single-pass type II membrane protein. Note=Tightly associated with the nuclear lamina.; Isoform Zeta: Cytoplasm {ECO:0000269|PubMed:18403046}.
P42167	TMPO	LAP2B_HUMAN	P42167_ph180_ph184	WT8h-Control	-0.0295798	0.944589	0.968523	no	-0.0295798	0.968523	3	3	3	3	3	Control	human	Lamina-associated polypeptide 2, isoforms beta/gamma (Thymopoietin, isoforms beta/gamma) (TP beta/gamma) (Thymopoietin-related peptide isoforms beta/gamma) (TPRP isoforms beta/gamma) [Cleaved into: Thymopoietin (TP) (Splenin); Thymopentin (TP5)]	Nucleus inner membrane; Single-pass type II membrane protein. Note=Tightly associated with the nuclear lamina.; Isoform Zeta: Cytoplasm {ECO:0000269|PubMed:18403046}.
P42167	TMPO	LAP2B_HUMAN	P42167_ph306_ph315	dotA1h-WT1h	#NUM!		0	yes	-14.8751	0.0270479	1	2	0	0	0	WT1h	human	Lamina-associated polypeptide 2, isoforms beta/gamma (Thymopoietin, isoforms beta/gamma) (TP beta/gamma) (Thymopoietin-related peptide isoforms beta/gamma) (TPRP isoforms beta/gamma) [Cleaved into: Thymopoietin (TP) (Splenin); Thymopentin (TP5)]	Nucleus inner membrane; Single-pass type II membrane protein. Note=Tightly associated with the nuclear lamina.; Isoform Zeta: Cytoplasm {ECO:0000269|PubMed:18403046}.
P42167	TMPO	LAP2B_HUMAN	P42167_ph208	WT8h-Control	-0.275294	0.543297	0.69276	no	-0.275294	0.69276	3	3	3	3	3	Control	human	Lamina-associated polypeptide 2, isoforms beta/gamma (Thymopoietin, isoforms beta/gamma) (TP beta/gamma) (Thymopoietin-related peptide isoforms beta/gamma) (TPRP isoforms beta/gamma) [Cleaved into: Thymopoietin (TP) (Splenin); Thymopentin (TP5)]	Nucleus inner membrane; Single-pass type II membrane protein. Note=Tightly associated with the nuclear lamina.; Isoform Zeta: Cytoplasm {ECO:0000269|PubMed:18403046}.
P42167	TMPO	LAP2B_HUMAN	P42167_ph208	dotA8h-Control	-0.332055	0.46425	0.925855	no	-0.332055	0.925855	3	3	3	3	3	Control	human	Lamina-associated polypeptide 2, isoforms beta/gamma (Thymopoietin, isoforms beta/gamma) (TP beta/gamma) (Thymopoietin-related peptide isoforms beta/gamma) (TPRP isoforms beta/gamma) [Cleaved into: Thymopoietin (TP) (Splenin); Thymopentin (TP5)]	Nucleus inner membrane; Single-pass type II membrane protein. Note=Tightly associated with the nuclear lamina.; Isoform Zeta: Cytoplasm {ECO:0000269|PubMed:18403046}.
P42167	TMPO	LAP2B_HUMAN	P42167_ph222	dotA1h-WT1h	-0.194001	0.747001	0.935676	no	-0.194001	0.935676	3	3	3	2	3	WT1h	human	Lamina-associated polypeptide 2, isoforms beta/gamma (Thymopoietin, isoforms beta/gamma) (TP beta/gamma) (Thymopoietin-related peptide isoforms beta/gamma) (TPRP isoforms beta/gamma) [Cleaved into: Thymopoietin (TP) (Splenin); Thymopentin (TP5)]	Nucleus inner membrane; Single-pass type II membrane protein. Note=Tightly associated with the nuclear lamina.; Isoform Zeta: Cytoplasm {ECO:0000269|PubMed:18403046}.
P42167	TMPO	LAP2B_HUMAN	P42167_ph378	dotA8h-Control	0.337467	0.558606	0.942073	no	0.337467	0.942073	3	3	3	3	3	dotA8h	human	Lamina-associated polypeptide 2, isoforms beta/gamma (Thymopoietin, isoforms beta/gamma) (TP beta/gamma) (Thymopoietin-related peptide isoforms beta/gamma) (TPRP isoforms beta/gamma) [Cleaved into: Thymopoietin (TP) (Splenin); Thymopentin (TP5)]	Nucleus inner membrane; Single-pass type II membrane protein. Note=Tightly associated with the nuclear lamina.; Isoform Zeta: Cytoplasm {ECO:0000269|PubMed:18403046}.
P42167	TMPO	LAP2B_HUMAN	P42167_ph250	dotA8h-WT1h	-1.10217	0.204445	0.466508	no	-1.10217	0.466508	3	3	2	3	2	WT1h	human	Lamina-associated polypeptide 2, isoforms beta/gamma (Thymopoietin, isoforms beta/gamma) (TP beta/gamma) (Thymopoietin-related peptide isoforms beta/gamma) (TPRP isoforms beta/gamma) [Cleaved into: Thymopoietin (TP) (Splenin); Thymopentin (TP5)]	Nucleus inner membrane; Single-pass type II membrane protein. Note=Tightly associated with the nuclear lamina.; Isoform Zeta: Cytoplasm {ECO:0000269|PubMed:18403046}.
P42167	TMPO	LAP2B_HUMAN	P42167_ph184	WT8h-Control	1.26032	0.0257405	0.0802422	no	1.26032	0.0802422	3	3	3	3	3	WT8h	human	Lamina-associated polypeptide 2, isoforms beta/gamma (Thymopoietin, isoforms beta/gamma) (TP beta/gamma) (Thymopoietin-related peptide isoforms beta/gamma) (TPRP isoforms beta/gamma) [Cleaved into: Thymopoietin (TP) (Splenin); Thymopentin (TP5)]	Nucleus inner membrane; Single-pass type II membrane protein. Note=Tightly associated with the nuclear lamina.; Isoform Zeta: Cytoplasm {ECO:0000269|PubMed:18403046}.
P42167	TMPO	LAP2B_HUMAN	P42167_ph180_ph184	dotA1h-WT1h	-0.56992	0.209259	0.613295	no	-0.56992	0.613295	3	3	3	3	3	WT1h	human	Lamina-associated polypeptide 2, isoforms beta/gamma (Thymopoietin, isoforms beta/gamma) (TP beta/gamma) (Thymopoietin-related peptide isoforms beta/gamma) (TPRP isoforms beta/gamma) [Cleaved into: Thymopoietin (TP) (Splenin); Thymopentin (TP5)]	Nucleus inner membrane; Single-pass type II membrane protein. Note=Tightly associated with the nuclear lamina.; Isoform Zeta: Cytoplasm {ECO:0000269|PubMed:18403046}.
P42167	TMPO	LAP2B_HUMAN	P42167_ph208	dotA8h-WT8h	-0.0567609	0.899893	0.940068	no	-0.0567609	0.940068	3	3	3	3	3	WT8h	human	Lamina-associated polypeptide 2, isoforms beta/gamma (Thymopoietin, isoforms beta/gamma) (TP beta/gamma) (Thymopoietin-related peptide isoforms beta/gamma) (TPRP isoforms beta/gamma) [Cleaved into: Thymopoietin (TP) (Splenin); Thymopentin (TP5)]	Nucleus inner membrane; Single-pass type II membrane protein. Note=Tightly associated with the nuclear lamina.; Isoform Zeta: Cytoplasm {ECO:0000269|PubMed:18403046}.
P42167	TMPO	LAP2B_HUMAN	P42167_ph208	WT1h-Control	-0.0264896	0.953179	0.977901	no	-0.0264896	0.977901	3	3	3	3	3	Control	human	Lamina-associated polypeptide 2, isoforms beta/gamma (Thymopoietin, isoforms beta/gamma) (TP beta/gamma) (Thymopoietin-related peptide isoforms beta/gamma) (TPRP isoforms beta/gamma) [Cleaved into: Thymopoietin (TP) (Splenin); Thymopentin (TP5)]	Nucleus inner membrane; Single-pass type II membrane protein. Note=Tightly associated with the nuclear lamina.; Isoform Zeta: Cytoplasm {ECO:0000269|PubMed:18403046}.
P42167	TMPO	LAP2B_HUMAN	P42167_ph180_ph184	dotA8h-Control	0.327558	0.444314	0.920104	no	0.327558	0.920104	3	3	3	3	3	dotA8h	human	Lamina-associated polypeptide 2, isoforms beta/gamma (Thymopoietin, isoforms beta/gamma) (TP beta/gamma) (Thymopoietin-related peptide isoforms beta/gamma) (TPRP isoforms beta/gamma) [Cleaved into: Thymopoietin (TP) (Splenin); Thymopentin (TP5)]	Nucleus inner membrane; Single-pass type II membrane protein. Note=Tightly associated with the nuclear lamina.; Isoform Zeta: Cytoplasm {ECO:0000269|PubMed:18403046}.
P42167	TMPO	LAP2B_HUMAN	P42167_ph378	dotA8h-WT1h	1.65665	0.00764163	0.0682084	no	1.65665	0.0682084	3	3	3	3	3	dotA8h	human	Lamina-associated polypeptide 2, isoforms beta/gamma (Thymopoietin, isoforms beta/gamma) (TP beta/gamma) (Thymopoietin-related peptide isoforms beta/gamma) (TPRP isoforms beta/gamma) [Cleaved into: Thymopoietin (TP) (Splenin); Thymopentin (TP5)]	Nucleus inner membrane; Single-pass type II membrane protein. Note=Tightly associated with the nuclear lamina.; Isoform Zeta: Cytoplasm {ECO:0000269|PubMed:18403046}.
P42167	TMPO	LAP2B_HUMAN	P42167_ph208	dotA1h-Control	-0.618083	0.199296	0.525915	no	-0.618083	0.525915	3	3	3	3	3	Control	human	Lamina-associated polypeptide 2, isoforms beta/gamma (Thymopoietin, isoforms beta/gamma) (TP beta/gamma) (Thymopoietin-related peptide isoforms beta/gamma) (TPRP isoforms beta/gamma) [Cleaved into: Thymopoietin (TP) (Splenin); Thymopentin (TP5)]	Nucleus inner membrane; Single-pass type II membrane protein. Note=Tightly associated with the nuclear lamina.; Isoform Zeta: Cytoplasm {ECO:0000269|PubMed:18403046}.
P42167	TMPO	LAP2B_HUMAN	P42167_ph184	dotA8h-WT1h	-0.534599	0.3104	0.584488	no	-0.534599	0.584488	3	3	3	3	3	WT1h	human	Lamina-associated polypeptide 2, isoforms beta/gamma (Thymopoietin, isoforms beta/gamma) (TP beta/gamma) (Thymopoietin-related peptide isoforms beta/gamma) (TPRP isoforms beta/gamma) [Cleaved into: Thymopoietin (TP) (Splenin); Thymopentin (TP5)]	Nucleus inner membrane; Single-pass type II membrane protein. Note=Tightly associated with the nuclear lamina.; Isoform Zeta: Cytoplasm {ECO:0000269|PubMed:18403046}.
P42167	TMPO	LAP2B_HUMAN	P42167_ph208	dotA8h-WT1h	-0.305565	0.500271	0.738386	no	-0.305565	0.738386	3	3	3	3	3	WT1h	human	Lamina-associated polypeptide 2, isoforms beta/gamma (Thymopoietin, isoforms beta/gamma) (TP beta/gamma) (Thymopoietin-related peptide isoforms beta/gamma) (TPRP isoforms beta/gamma) [Cleaved into: Thymopoietin (TP) (Splenin); Thymopentin (TP5)]	Nucleus inner membrane; Single-pass type II membrane protein. Note=Tightly associated with the nuclear lamina.; Isoform Zeta: Cytoplasm {ECO:0000269|PubMed:18403046}.
P42167	TMPO	LAP2B_HUMAN	P42167_ph222	dotA8h-WT1h	0.311463	0.605596	0.809705	no	0.311463	0.809705	3	3	3	2	3	dotA8h	human	Lamina-associated polypeptide 2, isoforms beta/gamma (Thymopoietin, isoforms beta/gamma) (TP beta/gamma) (Thymopoietin-related peptide isoforms beta/gamma) (TPRP isoforms beta/gamma) [Cleaved into: Thymopoietin (TP) (Splenin); Thymopentin (TP5)]	Nucleus inner membrane; Single-pass type II membrane protein. Note=Tightly associated with the nuclear lamina.; Isoform Zeta: Cytoplasm {ECO:0000269|PubMed:18403046}.
P42167	TMPO	LAP2B_HUMAN	P42167_ph184	dotA8h-Control	0.805641	0.134467	0.749142	no	0.805641	0.749142	3	3	3	3	3	dotA8h	human	Lamina-associated polypeptide 2, isoforms beta/gamma (Thymopoietin, isoforms beta/gamma) (TP beta/gamma) (Thymopoietin-related peptide isoforms beta/gamma) (TPRP isoforms beta/gamma) [Cleaved into: Thymopoietin (TP) (Splenin); Thymopentin (TP5)]	Nucleus inner membrane; Single-pass type II membrane protein. Note=Tightly associated with the nuclear lamina.; Isoform Zeta: Cytoplasm {ECO:0000269|PubMed:18403046}.
P42167	TMPO	LAP2B_HUMAN	P42167_ph184	WT1h-Control	1.34024	0.0188564	0.0941146	no	1.34024	0.0941146	3	3	3	3	3	WT1h	human	Lamina-associated polypeptide 2, isoforms beta/gamma (Thymopoietin, isoforms beta/gamma) (TP beta/gamma) (Thymopoietin-related peptide isoforms beta/gamma) (TPRP isoforms beta/gamma) [Cleaved into: Thymopoietin (TP) (Splenin); Thymopentin (TP5)]	Nucleus inner membrane; Single-pass type II membrane protein. Note=Tightly associated with the nuclear lamina.; Isoform Zeta: Cytoplasm {ECO:0000269|PubMed:18403046}.
P42167	TMPO	LAP2B_HUMAN	P42167_ph184	dotA1h-WT1h	-0.29203	0.574804	0.873044	no	-0.29203	0.873044	3	3	3	3	3	WT1h	human	Lamina-associated polypeptide 2, isoforms beta/gamma (Thymopoietin, isoforms beta/gamma) (TP beta/gamma) (Thymopoietin-related peptide isoforms beta/gamma) (TPRP isoforms beta/gamma) [Cleaved into: Thymopoietin (TP) (Splenin); Thymopentin (TP5)]	Nucleus inner membrane; Single-pass type II membrane protein. Note=Tightly associated with the nuclear lamina.; Isoform Zeta: Cytoplasm {ECO:0000269|PubMed:18403046}.
P42224	STAT1	STAT1_HUMAN	P42224_ph727	WT1h-Control	0.902011	0.05423	0.187899	no	0.902011	0.187899	3	3	3	2	3	WT1h	human	Signal transducer and activator of transcription 1-alpha/beta (Transcription factor ISGF-3 components p91/p84)	Cytoplasm {ECO:0000269|PubMed:15322115}. Nucleus {ECO:0000269|PubMed:15322115}. Note=Translocated into the nucleus upon tyrosine phosphorylation and dimerization, in response to IFN-gamma and signaling by activated FGFR1, FGFR2, FGFR3 or FGFR4.
P42224	STAT1	STAT1_HUMAN	P42224_ph727	dotA8h-WT1h	-1.05606	0.0609246	0.241373	no	-1.05606	0.241373	3	3	3	2	3	WT1h	human	Signal transducer and activator of transcription 1-alpha/beta (Transcription factor ISGF-3 components p91/p84)	Cytoplasm {ECO:0000269|PubMed:15322115}. Nucleus {ECO:0000269|PubMed:15322115}. Note=Translocated into the nucleus upon tyrosine phosphorylation and dimerization, in response to IFN-gamma and signaling by activated FGFR1, FGFR2, FGFR3 or FGFR4.
P42224	STAT1	STAT1_HUMAN	P42224_ph727	WT8h-Control	1.62023	0.00164222	0.0105792	no	1.62023	0.0105792	3	3	3	2	3	WT8h	human	Signal transducer and activator of transcription 1-alpha/beta (Transcription factor ISGF-3 components p91/p84)	Cytoplasm {ECO:0000269|PubMed:15322115}. Nucleus {ECO:0000269|PubMed:15322115}. Note=Translocated into the nucleus upon tyrosine phosphorylation and dimerization, in response to IFN-gamma and signaling by activated FGFR1, FGFR2, FGFR3 or FGFR4.
P42224	STAT1	STAT1_HUMAN	P42224_ph727	dotA8h-Control	-0.154053	0.766725	0.977124	no	-0.154053	0.977124	3	3	3	2	3	Control	human	Signal transducer and activator of transcription 1-alpha/beta (Transcription factor ISGF-3 components p91/p84)	Cytoplasm {ECO:0000269|PubMed:15322115}. Nucleus {ECO:0000269|PubMed:15322115}. Note=Translocated into the nucleus upon tyrosine phosphorylation and dimerization, in response to IFN-gamma and signaling by activated FGFR1, FGFR2, FGFR3 or FGFR4.
P42224	STAT1	STAT1_HUMAN	P42224_ph727	dotA1h-WT1h	-1.02394	0.0491028	0.309458	no	-1.02394	0.309458	3	3	3	2	3	WT1h	human	Signal transducer and activator of transcription 1-alpha/beta (Transcription factor ISGF-3 components p91/p84)	Cytoplasm {ECO:0000269|PubMed:15322115}. Nucleus {ECO:0000269|PubMed:15322115}. Note=Translocated into the nucleus upon tyrosine phosphorylation and dimerization, in response to IFN-gamma and signaling by activated FGFR1, FGFR2, FGFR3 or FGFR4.
P42224	STAT1	STAT1_HUMAN	P42224_ph727	dotA8h-WT8h	-1.77428	0.00349707	0.0197286	no	-1.77428	0.0197286	3	3	3	2	3	WT8h	human	Signal transducer and activator of transcription 1-alpha/beta (Transcription factor ISGF-3 components p91/p84)	Cytoplasm {ECO:0000269|PubMed:15322115}. Nucleus {ECO:0000269|PubMed:15322115}. Note=Translocated into the nucleus upon tyrosine phosphorylation and dimerization, in response to IFN-gamma and signaling by activated FGFR1, FGFR2, FGFR3 or FGFR4.
P42224	STAT1	STAT1_HUMAN	P42224_ph727	dotA1h-Control	-0.121926	0.79696	0.926516	no	-0.121926	0.926516	3	3	3	2	3	Control	human	Signal transducer and activator of transcription 1-alpha/beta (Transcription factor ISGF-3 components p91/p84)	Cytoplasm {ECO:0000269|PubMed:15322115}. Nucleus {ECO:0000269|PubMed:15322115}. Note=Translocated into the nucleus upon tyrosine phosphorylation and dimerization, in response to IFN-gamma and signaling by activated FGFR1, FGFR2, FGFR3 or FGFR4.
P42345	MTOR	MTOR_HUMAN	P42345_ph2444	WT1h-Control	-1.02233	0.151025	0.350825	no	-1.02233	0.350825	3	2	3	2	3	Control	human	Serine/threonine-protein kinase mTOR (EC 2.7.11.1) (FK506-binding protein 12-rapamycin complex-associated protein 1) (FKBP12-rapamycin complex-associated protein) (Mammalian target of rapamycin) (mTOR) (Mechanistic target of rapamycin) (Rapamycin and FKBP12 target 1) (Rapamycin target protein 1)	Endoplasmic reticulum membrane {ECO:0000269|PubMed:14578359}; Peripheral membrane protein {ECO:0000269|PubMed:14578359}; Cytoplasmic side {ECO:0000269|PubMed:14578359}. Golgi apparatus membrane {ECO:0000269|PubMed:14578359}; Peripheral membrane protein {ECO:0000269|PubMed:14578359}; Cytoplasmic side {ECO:0000269|PubMed:14578359}. Mitochondrion outer membrane {ECO:0000269|PubMed:11930000, ECO:0000269|PubMed:14578359}; Peripheral membrane protein {ECO:0000269|PubMed:11930000, ECO:0000269|PubMed:14578359}; Cytoplasmic side {ECO:0000269|PubMed:11930000, ECO:0000269|PubMed:14578359}. Lysosome {ECO:0000269|PubMed:18497260, ECO:0000269|PubMed:20381137}. Cytoplasm {ECO:0000269|PubMed:11930000, ECO:0000269|PubMed:18497260}. Nucleus, PML body {ECO:0000250|UniProtKB:Q9JLN9}. Microsome membrane {ECO:0000269|PubMed:9434772}. Note=Shuttles between cytoplasm and nucleus. Accumulates in the nucleus in response to hypoxia (By similarity). Targeting to lysosomes depends on amino acid availability and RRAGA and RRAGB (PubMed:18497260, PubMed:20381137). {ECO:0000250|UniProtKB:Q9JLN9, ECO:0000269|PubMed:18497260, ECO:0000269|PubMed:20381137}.
P42345	MTOR	MTOR_HUMAN	P42345_ph1261	dotA1h-Control	-1.00373	0.253219	0.583427	no	-1.00373	0.583427	3	2	3	2	3	Control	human	Serine/threonine-protein kinase mTOR (EC 2.7.11.1) (FK506-binding protein 12-rapamycin complex-associated protein 1) (FKBP12-rapamycin complex-associated protein) (Mammalian target of rapamycin) (mTOR) (Mechanistic target of rapamycin) (Rapamycin and FKBP12 target 1) (Rapamycin target protein 1)	Endoplasmic reticulum membrane {ECO:0000269|PubMed:14578359}; Peripheral membrane protein {ECO:0000269|PubMed:14578359}; Cytoplasmic side {ECO:0000269|PubMed:14578359}. Golgi apparatus membrane {ECO:0000269|PubMed:14578359}; Peripheral membrane protein {ECO:0000269|PubMed:14578359}; Cytoplasmic side {ECO:0000269|PubMed:14578359}. Mitochondrion outer membrane {ECO:0000269|PubMed:11930000, ECO:0000269|PubMed:14578359}; Peripheral membrane protein {ECO:0000269|PubMed:11930000, ECO:0000269|PubMed:14578359}; Cytoplasmic side {ECO:0000269|PubMed:11930000, ECO:0000269|PubMed:14578359}. Lysosome {ECO:0000269|PubMed:18497260, ECO:0000269|PubMed:20381137}. Cytoplasm {ECO:0000269|PubMed:11930000, ECO:0000269|PubMed:18497260}. Nucleus, PML body {ECO:0000250|UniProtKB:Q9JLN9}. Microsome membrane {ECO:0000269|PubMed:9434772}. Note=Shuttles between cytoplasm and nucleus. Accumulates in the nucleus in response to hypoxia (By similarity). Targeting to lysosomes depends on amino acid availability and RRAGA and RRAGB (PubMed:18497260, PubMed:20381137). {ECO:0000250|UniProtKB:Q9JLN9, ECO:0000269|PubMed:18497260, ECO:0000269|PubMed:20381137}.
P42345	MTOR	MTOR_HUMAN	P42345_ph1261	dotA8h-Control	-0.434618	0.592843	0.94702	no	-0.434618	0.94702	3	2	3	2	3	Control	human	Serine/threonine-protein kinase mTOR (EC 2.7.11.1) (FK506-binding protein 12-rapamycin complex-associated protein 1) (FKBP12-rapamycin complex-associated protein) (Mammalian target of rapamycin) (mTOR) (Mechanistic target of rapamycin) (Rapamycin and FKBP12 target 1) (Rapamycin target protein 1)	Endoplasmic reticulum membrane {ECO:0000269|PubMed:14578359}; Peripheral membrane protein {ECO:0000269|PubMed:14578359}; Cytoplasmic side {ECO:0000269|PubMed:14578359}. Golgi apparatus membrane {ECO:0000269|PubMed:14578359}; Peripheral membrane protein {ECO:0000269|PubMed:14578359}; Cytoplasmic side {ECO:0000269|PubMed:14578359}. Mitochondrion outer membrane {ECO:0000269|PubMed:11930000, ECO:0000269|PubMed:14578359}; Peripheral membrane protein {ECO:0000269|PubMed:11930000, ECO:0000269|PubMed:14578359}; Cytoplasmic side {ECO:0000269|PubMed:11930000, ECO:0000269|PubMed:14578359}. Lysosome {ECO:0000269|PubMed:18497260, ECO:0000269|PubMed:20381137}. Cytoplasm {ECO:0000269|PubMed:11930000, ECO:0000269|PubMed:18497260}. Nucleus, PML body {ECO:0000250|UniProtKB:Q9JLN9}. Microsome membrane {ECO:0000269|PubMed:9434772}. Note=Shuttles between cytoplasm and nucleus. Accumulates in the nucleus in response to hypoxia (By similarity). Targeting to lysosomes depends on amino acid availability and RRAGA and RRAGB (PubMed:18497260, PubMed:20381137). {ECO:0000250|UniProtKB:Q9JLN9, ECO:0000269|PubMed:18497260, ECO:0000269|PubMed:20381137}.
P42345	MTOR	MTOR_HUMAN	P42345_ph1261	dotA8h-WT1h	-0.28391	0.771501	0.903348	no	-0.28391	0.903348	3	2	3	2	3	WT1h	human	Serine/threonine-protein kinase mTOR (EC 2.7.11.1) (FK506-binding protein 12-rapamycin complex-associated protein 1) (FKBP12-rapamycin complex-associated protein) (Mammalian target of rapamycin) (mTOR) (Mechanistic target of rapamycin) (Rapamycin and FKBP12 target 1) (Rapamycin target protein 1)	Endoplasmic reticulum membrane {ECO:0000269|PubMed:14578359}; Peripheral membrane protein {ECO:0000269|PubMed:14578359}; Cytoplasmic side {ECO:0000269|PubMed:14578359}. Golgi apparatus membrane {ECO:0000269|PubMed:14578359}; Peripheral membrane protein {ECO:0000269|PubMed:14578359}; Cytoplasmic side {ECO:0000269|PubMed:14578359}. Mitochondrion outer membrane {ECO:0000269|PubMed:11930000, ECO:0000269|PubMed:14578359}; Peripheral membrane protein {ECO:0000269|PubMed:11930000, ECO:0000269|PubMed:14578359}; Cytoplasmic side {ECO:0000269|PubMed:11930000, ECO:0000269|PubMed:14578359}. Lysosome {ECO:0000269|PubMed:18497260, ECO:0000269|PubMed:20381137}. Cytoplasm {ECO:0000269|PubMed:11930000, ECO:0000269|PubMed:18497260}. Nucleus, PML body {ECO:0000250|UniProtKB:Q9JLN9}. Microsome membrane {ECO:0000269|PubMed:9434772}. Note=Shuttles between cytoplasm and nucleus. Accumulates in the nucleus in response to hypoxia (By similarity). Targeting to lysosomes depends on amino acid availability and RRAGA and RRAGB (PubMed:18497260, PubMed:20381137). {ECO:0000250|UniProtKB:Q9JLN9, ECO:0000269|PubMed:18497260, ECO:0000269|PubMed:20381137}.
P42345	MTOR	MTOR_HUMAN	P42345_ph1261	dotA1h-WT1h	-0.85302	0.407902	0.782663	no	-0.85302	0.782663	3	2	3	2	3	WT1h	human	Serine/threonine-protein kinase mTOR (EC 2.7.11.1) (FK506-binding protein 12-rapamycin complex-associated protein 1) (FKBP12-rapamycin complex-associated protein) (Mammalian target of rapamycin) (mTOR) (Mechanistic target of rapamycin) (Rapamycin and FKBP12 target 1) (Rapamycin target protein 1)	Endoplasmic reticulum membrane {ECO:0000269|PubMed:14578359}; Peripheral membrane protein {ECO:0000269|PubMed:14578359}; Cytoplasmic side {ECO:0000269|PubMed:14578359}. Golgi apparatus membrane {ECO:0000269|PubMed:14578359}; Peripheral membrane protein {ECO:0000269|PubMed:14578359}; Cytoplasmic side {ECO:0000269|PubMed:14578359}. Mitochondrion outer membrane {ECO:0000269|PubMed:11930000, ECO:0000269|PubMed:14578359}; Peripheral membrane protein {ECO:0000269|PubMed:11930000, ECO:0000269|PubMed:14578359}; Cytoplasmic side {ECO:0000269|PubMed:11930000, ECO:0000269|PubMed:14578359}. Lysosome {ECO:0000269|PubMed:18497260, ECO:0000269|PubMed:20381137}. Cytoplasm {ECO:0000269|PubMed:11930000, ECO:0000269|PubMed:18497260}. Nucleus, PML body {ECO:0000250|UniProtKB:Q9JLN9}. Microsome membrane {ECO:0000269|PubMed:9434772}. Note=Shuttles between cytoplasm and nucleus. Accumulates in the nucleus in response to hypoxia (By similarity). Targeting to lysosomes depends on amino acid availability and RRAGA and RRAGB (PubMed:18497260, PubMed:20381137). {ECO:0000250|UniProtKB:Q9JLN9, ECO:0000269|PubMed:18497260, ECO:0000269|PubMed:20381137}.
P42345	MTOR	MTOR_HUMAN	P42345_ph2444	dotA8h-Control	-0.197299	0.752871	0.977124	no	-0.197299	0.977124	3	2	3	2	3	Control	human	Serine/threonine-protein kinase mTOR (EC 2.7.11.1) (FK506-binding protein 12-rapamycin complex-associated protein 1) (FKBP12-rapamycin complex-associated protein) (Mammalian target of rapamycin) (mTOR) (Mechanistic target of rapamycin) (Rapamycin and FKBP12 target 1) (Rapamycin target protein 1)	Endoplasmic reticulum membrane {ECO:0000269|PubMed:14578359}; Peripheral membrane protein {ECO:0000269|PubMed:14578359}; Cytoplasmic side {ECO:0000269|PubMed:14578359}. Golgi apparatus membrane {ECO:0000269|PubMed:14578359}; Peripheral membrane protein {ECO:0000269|PubMed:14578359}; Cytoplasmic side {ECO:0000269|PubMed:14578359}. Mitochondrion outer membrane {ECO:0000269|PubMed:11930000, ECO:0000269|PubMed:14578359}; Peripheral membrane protein {ECO:0000269|PubMed:11930000, ECO:0000269|PubMed:14578359}; Cytoplasmic side {ECO:0000269|PubMed:11930000, ECO:0000269|PubMed:14578359}. Lysosome {ECO:0000269|PubMed:18497260, ECO:0000269|PubMed:20381137}. Cytoplasm {ECO:0000269|PubMed:11930000, ECO:0000269|PubMed:18497260}. Nucleus, PML body {ECO:0000250|UniProtKB:Q9JLN9}. Microsome membrane {ECO:0000269|PubMed:9434772}. Note=Shuttles between cytoplasm and nucleus. Accumulates in the nucleus in response to hypoxia (By similarity). Targeting to lysosomes depends on amino acid availability and RRAGA and RRAGB (PubMed:18497260, PubMed:20381137). {ECO:0000250|UniProtKB:Q9JLN9, ECO:0000269|PubMed:18497260, ECO:0000269|PubMed:20381137}.
P42345	MTOR	MTOR_HUMAN	P42345_ph1261	WT1h-Control	-0.150708	0.873399	0.940785	no	-0.150708	0.940785	3	2	3	2	3	Control	human	Serine/threonine-protein kinase mTOR (EC 2.7.11.1) (FK506-binding protein 12-rapamycin complex-associated protein 1) (FKBP12-rapamycin complex-associated protein) (Mammalian target of rapamycin) (mTOR) (Mechanistic target of rapamycin) (Rapamycin and FKBP12 target 1) (Rapamycin target protein 1)	Endoplasmic reticulum membrane {ECO:0000269|PubMed:14578359}; Peripheral membrane protein {ECO:0000269|PubMed:14578359}; Cytoplasmic side {ECO:0000269|PubMed:14578359}. Golgi apparatus membrane {ECO:0000269|PubMed:14578359}; Peripheral membrane protein {ECO:0000269|PubMed:14578359}; Cytoplasmic side {ECO:0000269|PubMed:14578359}. Mitochondrion outer membrane {ECO:0000269|PubMed:11930000, ECO:0000269|PubMed:14578359}; Peripheral membrane protein {ECO:0000269|PubMed:11930000, ECO:0000269|PubMed:14578359}; Cytoplasmic side {ECO:0000269|PubMed:11930000, ECO:0000269|PubMed:14578359}. Lysosome {ECO:0000269|PubMed:18497260, ECO:0000269|PubMed:20381137}. Cytoplasm {ECO:0000269|PubMed:11930000, ECO:0000269|PubMed:18497260}. Nucleus, PML body {ECO:0000250|UniProtKB:Q9JLN9}. Microsome membrane {ECO:0000269|PubMed:9434772}. Note=Shuttles between cytoplasm and nucleus. Accumulates in the nucleus in response to hypoxia (By similarity). Targeting to lysosomes depends on amino acid availability and RRAGA and RRAGB (PubMed:18497260, PubMed:20381137). {ECO:0000250|UniProtKB:Q9JLN9, ECO:0000269|PubMed:18497260, ECO:0000269|PubMed:20381137}.
P42345	MTOR	MTOR_HUMAN	P42345_ph1261	dotA8h-WT8h	-0.401437	0.621182	0.749787	no	-0.401437	0.749787	3	2	3	2	3	WT8h	human	Serine/threonine-protein kinase mTOR (EC 2.7.11.1) (FK506-binding protein 12-rapamycin complex-associated protein 1) (FKBP12-rapamycin complex-associated protein) (Mammalian target of rapamycin) (mTOR) (Mechanistic target of rapamycin) (Rapamycin and FKBP12 target 1) (Rapamycin target protein 1)	Endoplasmic reticulum membrane {ECO:0000269|PubMed:14578359}; Peripheral membrane protein {ECO:0000269|PubMed:14578359}; Cytoplasmic side {ECO:0000269|PubMed:14578359}. Golgi apparatus membrane {ECO:0000269|PubMed:14578359}; Peripheral membrane protein {ECO:0000269|PubMed:14578359}; Cytoplasmic side {ECO:0000269|PubMed:14578359}. Mitochondrion outer membrane {ECO:0000269|PubMed:11930000, ECO:0000269|PubMed:14578359}; Peripheral membrane protein {ECO:0000269|PubMed:11930000, ECO:0000269|PubMed:14578359}; Cytoplasmic side {ECO:0000269|PubMed:11930000, ECO:0000269|PubMed:14578359}. Lysosome {ECO:0000269|PubMed:18497260, ECO:0000269|PubMed:20381137}. Cytoplasm {ECO:0000269|PubMed:11930000, ECO:0000269|PubMed:18497260}. Nucleus, PML body {ECO:0000250|UniProtKB:Q9JLN9}. Microsome membrane {ECO:0000269|PubMed:9434772}. Note=Shuttles between cytoplasm and nucleus. Accumulates in the nucleus in response to hypoxia (By similarity). Targeting to lysosomes depends on amino acid availability and RRAGA and RRAGB (PubMed:18497260, PubMed:20381137). {ECO:0000250|UniProtKB:Q9JLN9, ECO:0000269|PubMed:18497260, ECO:0000269|PubMed:20381137}.
P42345	MTOR	MTOR_HUMAN	P42345_ph2444	dotA1h-Control	-1.07722	0.131348	0.437144	no	-1.07722	0.437144	3	2	3	2	3	Control	human	Serine/threonine-protein kinase mTOR (EC 2.7.11.1) (FK506-binding protein 12-rapamycin complex-associated protein 1) (FKBP12-rapamycin complex-associated protein) (Mammalian target of rapamycin) (mTOR) (Mechanistic target of rapamycin) (Rapamycin and FKBP12 target 1) (Rapamycin target protein 1)	Endoplasmic reticulum membrane {ECO:0000269|PubMed:14578359}; Peripheral membrane protein {ECO:0000269|PubMed:14578359}; Cytoplasmic side {ECO:0000269|PubMed:14578359}. Golgi apparatus membrane {ECO:0000269|PubMed:14578359}; Peripheral membrane protein {ECO:0000269|PubMed:14578359}; Cytoplasmic side {ECO:0000269|PubMed:14578359}. Mitochondrion outer membrane {ECO:0000269|PubMed:11930000, ECO:0000269|PubMed:14578359}; Peripheral membrane protein {ECO:0000269|PubMed:11930000, ECO:0000269|PubMed:14578359}; Cytoplasmic side {ECO:0000269|PubMed:11930000, ECO:0000269|PubMed:14578359}. Lysosome {ECO:0000269|PubMed:18497260, ECO:0000269|PubMed:20381137}. Cytoplasm {ECO:0000269|PubMed:11930000, ECO:0000269|PubMed:18497260}. Nucleus, PML body {ECO:0000250|UniProtKB:Q9JLN9}. Microsome membrane {ECO:0000269|PubMed:9434772}. Note=Shuttles between cytoplasm and nucleus. Accumulates in the nucleus in response to hypoxia (By similarity). Targeting to lysosomes depends on amino acid availability and RRAGA and RRAGB (PubMed:18497260, PubMed:20381137). {ECO:0000250|UniProtKB:Q9JLN9, ECO:0000269|PubMed:18497260, ECO:0000269|PubMed:20381137}.
P42345	MTOR	MTOR_HUMAN	P42345_ph2444	dotA1h-WT1h	-0.0548916	0.940132	0.98731	no	-0.0548916	0.98731	3	2	3	2	3	WT1h	human	Serine/threonine-protein kinase mTOR (EC 2.7.11.1) (FK506-binding protein 12-rapamycin complex-associated protein 1) (FKBP12-rapamycin complex-associated protein) (Mammalian target of rapamycin) (mTOR) (Mechanistic target of rapamycin) (Rapamycin and FKBP12 target 1) (Rapamycin target protein 1)	Endoplasmic reticulum membrane {ECO:0000269|PubMed:14578359}; Peripheral membrane protein {ECO:0000269|PubMed:14578359}; Cytoplasmic side {ECO:0000269|PubMed:14578359}. Golgi apparatus membrane {ECO:0000269|PubMed:14578359}; Peripheral membrane protein {ECO:0000269|PubMed:14578359}; Cytoplasmic side {ECO:0000269|PubMed:14578359}. Mitochondrion outer membrane {ECO:0000269|PubMed:11930000, ECO:0000269|PubMed:14578359}; Peripheral membrane protein {ECO:0000269|PubMed:11930000, ECO:0000269|PubMed:14578359}; Cytoplasmic side {ECO:0000269|PubMed:11930000, ECO:0000269|PubMed:14578359}. Lysosome {ECO:0000269|PubMed:18497260, ECO:0000269|PubMed:20381137}. Cytoplasm {ECO:0000269|PubMed:11930000, ECO:0000269|PubMed:18497260}. Nucleus, PML body {ECO:0000250|UniProtKB:Q9JLN9}. Microsome membrane {ECO:0000269|PubMed:9434772}. Note=Shuttles between cytoplasm and nucleus. Accumulates in the nucleus in response to hypoxia (By similarity). Targeting to lysosomes depends on amino acid availability and RRAGA and RRAGB (PubMed:18497260, PubMed:20381137). {ECO:0000250|UniProtKB:Q9JLN9, ECO:0000269|PubMed:18497260, ECO:0000269|PubMed:20381137}.
P42345	MTOR	MTOR_HUMAN	P42345_ph2444	dotA8h-WT1h	0.825029	0.224943	0.490418	no	0.825029	0.490418	3	2	3	2	3	dotA8h	human	Serine/threonine-protein kinase mTOR (EC 2.7.11.1) (FK506-binding protein 12-rapamycin complex-associated protein 1) (FKBP12-rapamycin complex-associated protein) (Mammalian target of rapamycin) (mTOR) (Mechanistic target of rapamycin) (Rapamycin and FKBP12 target 1) (Rapamycin target protein 1)	Endoplasmic reticulum membrane {ECO:0000269|PubMed:14578359}; Peripheral membrane protein {ECO:0000269|PubMed:14578359}; Cytoplasmic side {ECO:0000269|PubMed:14578359}. Golgi apparatus membrane {ECO:0000269|PubMed:14578359}; Peripheral membrane protein {ECO:0000269|PubMed:14578359}; Cytoplasmic side {ECO:0000269|PubMed:14578359}. Mitochondrion outer membrane {ECO:0000269|PubMed:11930000, ECO:0000269|PubMed:14578359}; Peripheral membrane protein {ECO:0000269|PubMed:11930000, ECO:0000269|PubMed:14578359}; Cytoplasmic side {ECO:0000269|PubMed:11930000, ECO:0000269|PubMed:14578359}. Lysosome {ECO:0000269|PubMed:18497260, ECO:0000269|PubMed:20381137}. Cytoplasm {ECO:0000269|PubMed:11930000, ECO:0000269|PubMed:18497260}. Nucleus, PML body {ECO:0000250|UniProtKB:Q9JLN9}. Microsome membrane {ECO:0000269|PubMed:9434772}. Note=Shuttles between cytoplasm and nucleus. Accumulates in the nucleus in response to hypoxia (By similarity). Targeting to lysosomes depends on amino acid availability and RRAGA and RRAGB (PubMed:18497260, PubMed:20381137). {ECO:0000250|UniProtKB:Q9JLN9, ECO:0000269|PubMed:18497260, ECO:0000269|PubMed:20381137}.
P42345	MTOR	MTOR_HUMAN	P42345_ph2444	WT8h-Control	-0.349171	0.578398	0.722288	no	-0.349171	0.722288	3	2	3	2	3	Control	human	Serine/threonine-protein kinase mTOR (EC 2.7.11.1) (FK506-binding protein 12-rapamycin complex-associated protein 1) (FKBP12-rapamycin complex-associated protein) (Mammalian target of rapamycin) (mTOR) (Mechanistic target of rapamycin) (Rapamycin and FKBP12 target 1) (Rapamycin target protein 1)	Endoplasmic reticulum membrane {ECO:0000269|PubMed:14578359}; Peripheral membrane protein {ECO:0000269|PubMed:14578359}; Cytoplasmic side {ECO:0000269|PubMed:14578359}. Golgi apparatus membrane {ECO:0000269|PubMed:14578359}; Peripheral membrane protein {ECO:0000269|PubMed:14578359}; Cytoplasmic side {ECO:0000269|PubMed:14578359}. Mitochondrion outer membrane {ECO:0000269|PubMed:11930000, ECO:0000269|PubMed:14578359}; Peripheral membrane protein {ECO:0000269|PubMed:11930000, ECO:0000269|PubMed:14578359}; Cytoplasmic side {ECO:0000269|PubMed:11930000, ECO:0000269|PubMed:14578359}. Lysosome {ECO:0000269|PubMed:18497260, ECO:0000269|PubMed:20381137}. Cytoplasm {ECO:0000269|PubMed:11930000, ECO:0000269|PubMed:18497260}. Nucleus, PML body {ECO:0000250|UniProtKB:Q9JLN9}. Microsome membrane {ECO:0000269|PubMed:9434772}. Note=Shuttles between cytoplasm and nucleus. Accumulates in the nucleus in response to hypoxia (By similarity). Targeting to lysosomes depends on amino acid availability and RRAGA and RRAGB (PubMed:18497260, PubMed:20381137). {ECO:0000250|UniProtKB:Q9JLN9, ECO:0000269|PubMed:18497260, ECO:0000269|PubMed:20381137}.
P42345	MTOR	MTOR_HUMAN	P42345_ph2444	dotA8h-WT8h	0.151872	0.799261	0.875705	no	0.151872	0.875705	3	2	3	2	3	dotA8h	human	Serine/threonine-protein kinase mTOR (EC 2.7.11.1) (FK506-binding protein 12-rapamycin complex-associated protein 1) (FKBP12-rapamycin complex-associated protein) (Mammalian target of rapamycin) (mTOR) (Mechanistic target of rapamycin) (Rapamycin and FKBP12 target 1) (Rapamycin target protein 1)	Endoplasmic reticulum membrane {ECO:0000269|PubMed:14578359}; Peripheral membrane protein {ECO:0000269|PubMed:14578359}; Cytoplasmic side {ECO:0000269|PubMed:14578359}. Golgi apparatus membrane {ECO:0000269|PubMed:14578359}; Peripheral membrane protein {ECO:0000269|PubMed:14578359}; Cytoplasmic side {ECO:0000269|PubMed:14578359}. Mitochondrion outer membrane {ECO:0000269|PubMed:11930000, ECO:0000269|PubMed:14578359}; Peripheral membrane protein {ECO:0000269|PubMed:11930000, ECO:0000269|PubMed:14578359}; Cytoplasmic side {ECO:0000269|PubMed:11930000, ECO:0000269|PubMed:14578359}. Lysosome {ECO:0000269|PubMed:18497260, ECO:0000269|PubMed:20381137}. Cytoplasm {ECO:0000269|PubMed:11930000, ECO:0000269|PubMed:18497260}. Nucleus, PML body {ECO:0000250|UniProtKB:Q9JLN9}. Microsome membrane {ECO:0000269|PubMed:9434772}. Note=Shuttles between cytoplasm and nucleus. Accumulates in the nucleus in response to hypoxia (By similarity). Targeting to lysosomes depends on amino acid availability and RRAGA and RRAGB (PubMed:18497260, PubMed:20381137). {ECO:0000250|UniProtKB:Q9JLN9, ECO:0000269|PubMed:18497260, ECO:0000269|PubMed:20381137}.
P42345	MTOR	MTOR_HUMAN	P42345_ph1261	WT8h-Control	-0.0331811	0.965717	0.980754	no	-0.0331811	0.980754	3	2	3	2	3	Control	human	Serine/threonine-protein kinase mTOR (EC 2.7.11.1) (FK506-binding protein 12-rapamycin complex-associated protein 1) (FKBP12-rapamycin complex-associated protein) (Mammalian target of rapamycin) (mTOR) (Mechanistic target of rapamycin) (Rapamycin and FKBP12 target 1) (Rapamycin target protein 1)	Endoplasmic reticulum membrane {ECO:0000269|PubMed:14578359}; Peripheral membrane protein {ECO:0000269|PubMed:14578359}; Cytoplasmic side {ECO:0000269|PubMed:14578359}. Golgi apparatus membrane {ECO:0000269|PubMed:14578359}; Peripheral membrane protein {ECO:0000269|PubMed:14578359}; Cytoplasmic side {ECO:0000269|PubMed:14578359}. Mitochondrion outer membrane {ECO:0000269|PubMed:11930000, ECO:0000269|PubMed:14578359}; Peripheral membrane protein {ECO:0000269|PubMed:11930000, ECO:0000269|PubMed:14578359}; Cytoplasmic side {ECO:0000269|PubMed:11930000, ECO:0000269|PubMed:14578359}. Lysosome {ECO:0000269|PubMed:18497260, ECO:0000269|PubMed:20381137}. Cytoplasm {ECO:0000269|PubMed:11930000, ECO:0000269|PubMed:18497260}. Nucleus, PML body {ECO:0000250|UniProtKB:Q9JLN9}. Microsome membrane {ECO:0000269|PubMed:9434772}. Note=Shuttles between cytoplasm and nucleus. Accumulates in the nucleus in response to hypoxia (By similarity). Targeting to lysosomes depends on amino acid availability and RRAGA and RRAGB (PubMed:18497260, PubMed:20381137). {ECO:0000250|UniProtKB:Q9JLN9, ECO:0000269|PubMed:18497260, ECO:0000269|PubMed:20381137}.
P42356	PI4KA	PI4KA_HUMAN	P42356_ph230	dotA1h-Control	-0.15972	0.701262	0.887389	no	-0.15972	0.887389	3	2	3	3	3	Control	human	Phosphatidylinositol 4-kinase alpha (PI4-kinase alpha) (PI4K-alpha) (PtdIns-4-kinase alpha) (EC 2.7.1.67)	Cytoplasm {ECO:0000269|PubMed:23229899, ECO:0000269|PubMed:24417819}. Cell membrane {ECO:0000269|PubMed:23229899, ECO:0000269|PubMed:24417819}. Note=Localization to the plasma membrane is mediated by the PI4K complex and association with EFR3 (EFR3A or EFR3B), TTC7 (TTC7A or TTC7B) and FAM126 (FAM126A or FAM126B) (PubMed:23229899). Localization to the plasma membrane is regulated by TMEM150A (PubMed:25608530). {ECO:0000269|PubMed:23229899, ECO:0000269|PubMed:25608530}.
P42356	PI4KA	PI4KA_HUMAN	P42356_ph265	WT8h-Control	0.510194	0.29233	0.459313	no	0.510194	0.459313	1	1	3	3	1	WT8h	human	Phosphatidylinositol 4-kinase alpha (PI4-kinase alpha) (PI4K-alpha) (PtdIns-4-kinase alpha) (EC 2.7.1.67)	Cytoplasm {ECO:0000269|PubMed:23229899, ECO:0000269|PubMed:24417819}. Cell membrane {ECO:0000269|PubMed:23229899, ECO:0000269|PubMed:24417819}. Note=Localization to the plasma membrane is mediated by the PI4K complex and association with EFR3 (EFR3A or EFR3B), TTC7 (TTC7A or TTC7B) and FAM126 (FAM126A or FAM126B) (PubMed:23229899). Localization to the plasma membrane is regulated by TMEM150A (PubMed:25608530). {ECO:0000269|PubMed:23229899, ECO:0000269|PubMed:25608530}.
P42356	PI4KA	PI4KA_HUMAN	P42356_ph265	dotA1h-Control	1.07473	0.0428773	0.253991	no	1.07473	0.253991	1	1	3	3	1	dotA1h	human	Phosphatidylinositol 4-kinase alpha (PI4-kinase alpha) (PI4K-alpha) (PtdIns-4-kinase alpha) (EC 2.7.1.67)	Cytoplasm {ECO:0000269|PubMed:23229899, ECO:0000269|PubMed:24417819}. Cell membrane {ECO:0000269|PubMed:23229899, ECO:0000269|PubMed:24417819}. Note=Localization to the plasma membrane is mediated by the PI4K complex and association with EFR3 (EFR3A or EFR3B), TTC7 (TTC7A or TTC7B) and FAM126 (FAM126A or FAM126B) (PubMed:23229899). Localization to the plasma membrane is regulated by TMEM150A (PubMed:25608530). {ECO:0000269|PubMed:23229899, ECO:0000269|PubMed:25608530}.
P42356	PI4KA	PI4KA_HUMAN	P42356_ph230	WT8h-Control	-1.7926	0.000328595	0.00329416	no	-1.7926	0.00329416	3	2	3	3	3	Control	human	Phosphatidylinositol 4-kinase alpha (PI4-kinase alpha) (PI4K-alpha) (PtdIns-4-kinase alpha) (EC 2.7.1.67)	Cytoplasm {ECO:0000269|PubMed:23229899, ECO:0000269|PubMed:24417819}. Cell membrane {ECO:0000269|PubMed:23229899, ECO:0000269|PubMed:24417819}. Note=Localization to the plasma membrane is mediated by the PI4K complex and association with EFR3 (EFR3A or EFR3B), TTC7 (TTC7A or TTC7B) and FAM126 (FAM126A or FAM126B) (PubMed:23229899). Localization to the plasma membrane is regulated by TMEM150A (PubMed:25608530). {ECO:0000269|PubMed:23229899, ECO:0000269|PubMed:25608530}.
P42356	PI4KA	PI4KA_HUMAN	P42356_ph265	dotA8h-WT8h	0.0312729	0.959384	0.976984	no	0.0312729	0.976984	1	1	3	3	1	dotA8h	human	Phosphatidylinositol 4-kinase alpha (PI4-kinase alpha) (PI4K-alpha) (PtdIns-4-kinase alpha) (EC 2.7.1.67)	Cytoplasm {ECO:0000269|PubMed:23229899, ECO:0000269|PubMed:24417819}. Cell membrane {ECO:0000269|PubMed:23229899, ECO:0000269|PubMed:24417819}. Note=Localization to the plasma membrane is mediated by the PI4K complex and association with EFR3 (EFR3A or EFR3B), TTC7 (TTC7A or TTC7B) and FAM126 (FAM126A or FAM126B) (PubMed:23229899). Localization to the plasma membrane is regulated by TMEM150A (PubMed:25608530). {ECO:0000269|PubMed:23229899, ECO:0000269|PubMed:25608530}.
P42356	PI4KA	PI4KA_HUMAN	P42356_ph230	dotA8h-Control	0.358956	0.340072	0.879733	no	0.358956	0.879733	3	2	3	3	3	dotA8h	human	Phosphatidylinositol 4-kinase alpha (PI4-kinase alpha) (PI4K-alpha) (PtdIns-4-kinase alpha) (EC 2.7.1.67)	Cytoplasm {ECO:0000269|PubMed:23229899, ECO:0000269|PubMed:24417819}. Cell membrane {ECO:0000269|PubMed:23229899, ECO:0000269|PubMed:24417819}. Note=Localization to the plasma membrane is mediated by the PI4K complex and association with EFR3 (EFR3A or EFR3B), TTC7 (TTC7A or TTC7B) and FAM126 (FAM126A or FAM126B) (PubMed:23229899). Localization to the plasma membrane is regulated by TMEM150A (PubMed:25608530). {ECO:0000269|PubMed:23229899, ECO:0000269|PubMed:25608530}.
P42356	PI4KA	PI4KA_HUMAN	P42356_ph230	WT1h-Control	-0.507697	0.230801	0.451719	no	-0.507697	0.451719	3	2	3	3	3	Control	human	Phosphatidylinositol 4-kinase alpha (PI4-kinase alpha) (PI4K-alpha) (PtdIns-4-kinase alpha) (EC 2.7.1.67)	Cytoplasm {ECO:0000269|PubMed:23229899, ECO:0000269|PubMed:24417819}. Cell membrane {ECO:0000269|PubMed:23229899, ECO:0000269|PubMed:24417819}. Note=Localization to the plasma membrane is mediated by the PI4K complex and association with EFR3 (EFR3A or EFR3B), TTC7 (TTC7A or TTC7B) and FAM126 (FAM126A or FAM126B) (PubMed:23229899). Localization to the plasma membrane is regulated by TMEM150A (PubMed:25608530). {ECO:0000269|PubMed:23229899, ECO:0000269|PubMed:25608530}.
P42356	PI4KA	PI4KA_HUMAN	P42356_ph230	dotA1h-WT1h	0.347977	0.448115	0.810745	no	0.347977	0.810745	3	2	3	3	3	dotA1h	human	Phosphatidylinositol 4-kinase alpha (PI4-kinase alpha) (PI4K-alpha) (PtdIns-4-kinase alpha) (EC 2.7.1.67)	Cytoplasm {ECO:0000269|PubMed:23229899, ECO:0000269|PubMed:24417819}. Cell membrane {ECO:0000269|PubMed:23229899, ECO:0000269|PubMed:24417819}. Note=Localization to the plasma membrane is mediated by the PI4K complex and association with EFR3 (EFR3A or EFR3B), TTC7 (TTC7A or TTC7B) and FAM126 (FAM126A or FAM126B) (PubMed:23229899). Localization to the plasma membrane is regulated by TMEM150A (PubMed:25608530). {ECO:0000269|PubMed:23229899, ECO:0000269|PubMed:25608530}.
P42356	PI4KA	PI4KA_HUMAN	P42356_ph230	dotA8h-WT1h	0.866653	0.0480329	0.209826	no	0.866653	0.209826	3	2	3	3	3	dotA8h	human	Phosphatidylinositol 4-kinase alpha (PI4-kinase alpha) (PI4K-alpha) (PtdIns-4-kinase alpha) (EC 2.7.1.67)	Cytoplasm {ECO:0000269|PubMed:23229899, ECO:0000269|PubMed:24417819}. Cell membrane {ECO:0000269|PubMed:23229899, ECO:0000269|PubMed:24417819}. Note=Localization to the plasma membrane is mediated by the PI4K complex and association with EFR3 (EFR3A or EFR3B), TTC7 (TTC7A or TTC7B) and FAM126 (FAM126A or FAM126B) (PubMed:23229899). Localization to the plasma membrane is regulated by TMEM150A (PubMed:25608530). {ECO:0000269|PubMed:23229899, ECO:0000269|PubMed:25608530}.
P42356	PI4KA	PI4KA_HUMAN	P42356_ph230	dotA8h-WT8h	2.15156	4.5985e-05	0.000865893	no	2.15156	0.000865893	3	2	3	3	3	dotA8h	human	Phosphatidylinositol 4-kinase alpha (PI4-kinase alpha) (PI4K-alpha) (PtdIns-4-kinase alpha) (EC 2.7.1.67)	Cytoplasm {ECO:0000269|PubMed:23229899, ECO:0000269|PubMed:24417819}. Cell membrane {ECO:0000269|PubMed:23229899, ECO:0000269|PubMed:24417819}. Note=Localization to the plasma membrane is mediated by the PI4K complex and association with EFR3 (EFR3A or EFR3B), TTC7 (TTC7A or TTC7B) and FAM126 (FAM126A or FAM126B) (PubMed:23229899). Localization to the plasma membrane is regulated by TMEM150A (PubMed:25608530). {ECO:0000269|PubMed:23229899, ECO:0000269|PubMed:25608530}.
P42356	PI4KA	PI4KA_HUMAN	P42356_ph265	dotA1h-WT1h	-0.380255	0.540186	0.857565	no	-0.380255	0.857565	1	1	3	3	1	WT1h	human	Phosphatidylinositol 4-kinase alpha (PI4-kinase alpha) (PI4K-alpha) (PtdIns-4-kinase alpha) (EC 2.7.1.67)	Cytoplasm {ECO:0000269|PubMed:23229899, ECO:0000269|PubMed:24417819}. Cell membrane {ECO:0000269|PubMed:23229899, ECO:0000269|PubMed:24417819}. Note=Localization to the plasma membrane is mediated by the PI4K complex and association with EFR3 (EFR3A or EFR3B), TTC7 (TTC7A or TTC7B) and FAM126 (FAM126A or FAM126B) (PubMed:23229899). Localization to the plasma membrane is regulated by TMEM150A (PubMed:25608530). {ECO:0000269|PubMed:23229899, ECO:0000269|PubMed:25608530}.
P42566	EPS15	EPS15_HUMAN	P42566_ph324	WT8h-Control	0.414277	0.281576	0.447265	no	0.414277	0.447265	3	3	3	2	3	WT8h	human	Epidermal growth factor receptor substrate 15 (Protein Eps15) (Protein AF-1p)	Cytoplasm. Cell membrane; Peripheral membrane protein; Cytoplasmic side. Membrane, clathrin-coated pit. Note=Recruited to the plasma membrane upon EGFR activation and localizes to coated pits. Colocalizes with UBQLN1 in ubiquitin-rich cytoplasmic aggregates that are not endocytic compartments and in cytoplasmic juxtanuclear structures called aggresomes. {ECO:0000269|PubMed:16159959}.; Isoform 2: Early endosome membrane {ECO:0000269|PubMed:18362181}; Peripheral membrane protein {ECO:0000269|PubMed:18362181}; Cytoplasmic side {ECO:0000269|PubMed:18362181}. Note=Colocalizes with HGS on bilayered clathrin coats on endosomes.
P42566	EPS15	EPS15_HUMAN	P42566_ph796	dotA1h-Control	0.982825	0.0306505	0.217447	no	0.982825	0.217447	3	3	3	3	3	dotA1h	human	Epidermal growth factor receptor substrate 15 (Protein Eps15) (Protein AF-1p)	Cytoplasm. Cell membrane; Peripheral membrane protein; Cytoplasmic side. Membrane, clathrin-coated pit. Note=Recruited to the plasma membrane upon EGFR activation and localizes to coated pits. Colocalizes with UBQLN1 in ubiquitin-rich cytoplasmic aggregates that are not endocytic compartments and in cytoplasmic juxtanuclear structures called aggresomes. {ECO:0000269|PubMed:16159959}.; Isoform 2: Early endosome membrane {ECO:0000269|PubMed:18362181}; Peripheral membrane protein {ECO:0000269|PubMed:18362181}; Cytoplasmic side {ECO:0000269|PubMed:18362181}. Note=Colocalizes with HGS on bilayered clathrin coats on endosomes.
P42566	EPS15	EPS15_HUMAN	P42566_ph777	dotA8h-WT8h	0.37121	0.264825	0.431359	no	0.37121	0.431359	3	3	3	3	3	dotA8h	human	Epidermal growth factor receptor substrate 15 (Protein Eps15) (Protein AF-1p)	Cytoplasm. Cell membrane; Peripheral membrane protein; Cytoplasmic side. Membrane, clathrin-coated pit. Note=Recruited to the plasma membrane upon EGFR activation and localizes to coated pits. Colocalizes with UBQLN1 in ubiquitin-rich cytoplasmic aggregates that are not endocytic compartments and in cytoplasmic juxtanuclear structures called aggresomes. {ECO:0000269|PubMed:16159959}.; Isoform 2: Early endosome membrane {ECO:0000269|PubMed:18362181}; Peripheral membrane protein {ECO:0000269|PubMed:18362181}; Cytoplasmic side {ECO:0000269|PubMed:18362181}. Note=Colocalizes with HGS on bilayered clathrin coats on endosomes.
P42566	EPS15	EPS15_HUMAN	P42566_ph814	dotA8h-Control	0.490245	0.0486584	0.577994	no	0.490245	0.577994	3	2	0	2	3	dotA8h	human	Epidermal growth factor receptor substrate 15 (Protein Eps15) (Protein AF-1p)	Cytoplasm. Cell membrane; Peripheral membrane protein; Cytoplasmic side. Membrane, clathrin-coated pit. Note=Recruited to the plasma membrane upon EGFR activation and localizes to coated pits. Colocalizes with UBQLN1 in ubiquitin-rich cytoplasmic aggregates that are not endocytic compartments and in cytoplasmic juxtanuclear structures called aggresomes. {ECO:0000269|PubMed:16159959}.; Isoform 2: Early endosome membrane {ECO:0000269|PubMed:18362181}; Peripheral membrane protein {ECO:0000269|PubMed:18362181}; Cytoplasmic side {ECO:0000269|PubMed:18362181}. Note=Colocalizes with HGS on bilayered clathrin coats on endosomes.
P42566	EPS15	EPS15_HUMAN	P42566_ph485	dotA1h-Control	-2.28416	0.00222718	0.0546512	no	-2.28416	0.0546512	3	1	2	1	3	Control	human	Epidermal growth factor receptor substrate 15 (Protein Eps15) (Protein AF-1p)	Cytoplasm. Cell membrane; Peripheral membrane protein; Cytoplasmic side. Membrane, clathrin-coated pit. Note=Recruited to the plasma membrane upon EGFR activation and localizes to coated pits. Colocalizes with UBQLN1 in ubiquitin-rich cytoplasmic aggregates that are not endocytic compartments and in cytoplasmic juxtanuclear structures called aggresomes. {ECO:0000269|PubMed:16159959}.; Isoform 2: Early endosome membrane {ECO:0000269|PubMed:18362181}; Peripheral membrane protein {ECO:0000269|PubMed:18362181}; Cytoplasmic side {ECO:0000269|PubMed:18362181}. Note=Colocalizes with HGS on bilayered clathrin coats on endosomes.
P42566	EPS15	EPS15_HUMAN	P42566_ph796	dotA8h-WT1h	-1.20203	0.00978263	0.0798704	no	-1.20203	0.0798704	3	3	3	3	3	WT1h	human	Epidermal growth factor receptor substrate 15 (Protein Eps15) (Protein AF-1p)	Cytoplasm. Cell membrane; Peripheral membrane protein; Cytoplasmic side. Membrane, clathrin-coated pit. Note=Recruited to the plasma membrane upon EGFR activation and localizes to coated pits. Colocalizes with UBQLN1 in ubiquitin-rich cytoplasmic aggregates that are not endocytic compartments and in cytoplasmic juxtanuclear structures called aggresomes. {ECO:0000269|PubMed:16159959}.; Isoform 2: Early endosome membrane {ECO:0000269|PubMed:18362181}; Peripheral membrane protein {ECO:0000269|PubMed:18362181}; Cytoplasmic side {ECO:0000269|PubMed:18362181}. Note=Colocalizes with HGS on bilayered clathrin coats on endosomes.
P42566	EPS15	EPS15_HUMAN	P42566_ph485	dotA8h-WT1h	0.789073	0.102342	0.319652	no	0.789073	0.319652	3	1	2	1	3	dotA8h	human	Epidermal growth factor receptor substrate 15 (Protein Eps15) (Protein AF-1p)	Cytoplasm. Cell membrane; Peripheral membrane protein; Cytoplasmic side. Membrane, clathrin-coated pit. Note=Recruited to the plasma membrane upon EGFR activation and localizes to coated pits. Colocalizes with UBQLN1 in ubiquitin-rich cytoplasmic aggregates that are not endocytic compartments and in cytoplasmic juxtanuclear structures called aggresomes. {ECO:0000269|PubMed:16159959}.; Isoform 2: Early endosome membrane {ECO:0000269|PubMed:18362181}; Peripheral membrane protein {ECO:0000269|PubMed:18362181}; Cytoplasmic side {ECO:0000269|PubMed:18362181}. Note=Colocalizes with HGS on bilayered clathrin coats on endosomes.
P42566	EPS15	EPS15_HUMAN	P42566_ph324	dotA8h-WT8h	-0.634326	0.138498	0.274738	no	-0.634326	0.274738	3	3	3	2	3	WT8h	human	Epidermal growth factor receptor substrate 15 (Protein Eps15) (Protein AF-1p)	Cytoplasm. Cell membrane; Peripheral membrane protein; Cytoplasmic side. Membrane, clathrin-coated pit. Note=Recruited to the plasma membrane upon EGFR activation and localizes to coated pits. Colocalizes with UBQLN1 in ubiquitin-rich cytoplasmic aggregates that are not endocytic compartments and in cytoplasmic juxtanuclear structures called aggresomes. {ECO:0000269|PubMed:16159959}.; Isoform 2: Early endosome membrane {ECO:0000269|PubMed:18362181}; Peripheral membrane protein {ECO:0000269|PubMed:18362181}; Cytoplasmic side {ECO:0000269|PubMed:18362181}. Note=Colocalizes with HGS on bilayered clathrin coats on endosomes.
P42566	EPS15	EPS15_HUMAN	P42566_ph485	dotA8h-Control	-0.585337	0.0882541	0.673741	no	-0.585337	0.673741	3	1	2	1	3	Control	human	Epidermal growth factor receptor substrate 15 (Protein Eps15) (Protein AF-1p)	Cytoplasm. Cell membrane; Peripheral membrane protein; Cytoplasmic side. Membrane, clathrin-coated pit. Note=Recruited to the plasma membrane upon EGFR activation and localizes to coated pits. Colocalizes with UBQLN1 in ubiquitin-rich cytoplasmic aggregates that are not endocytic compartments and in cytoplasmic juxtanuclear structures called aggresomes. {ECO:0000269|PubMed:16159959}.; Isoform 2: Early endosome membrane {ECO:0000269|PubMed:18362181}; Peripheral membrane protein {ECO:0000269|PubMed:18362181}; Cytoplasmic side {ECO:0000269|PubMed:18362181}. Note=Colocalizes with HGS on bilayered clathrin coats on endosomes.
P42566	EPS15	EPS15_HUMAN	P42566_ph796	dotA8h-Control	1.22114	0.00882232	0.298331	no	1.22114	0.298331	3	3	3	3	3	dotA8h	human	Epidermal growth factor receptor substrate 15 (Protein Eps15) (Protein AF-1p)	Cytoplasm. Cell membrane; Peripheral membrane protein; Cytoplasmic side. Membrane, clathrin-coated pit. Note=Recruited to the plasma membrane upon EGFR activation and localizes to coated pits. Colocalizes with UBQLN1 in ubiquitin-rich cytoplasmic aggregates that are not endocytic compartments and in cytoplasmic juxtanuclear structures called aggresomes. {ECO:0000269|PubMed:16159959}.; Isoform 2: Early endosome membrane {ECO:0000269|PubMed:18362181}; Peripheral membrane protein {ECO:0000269|PubMed:18362181}; Cytoplasmic side {ECO:0000269|PubMed:18362181}. Note=Colocalizes with HGS on bilayered clathrin coats on endosomes.
P42566	EPS15	EPS15_HUMAN	P42566_ph796	WT1h-Control	2.42317	4.51163e-06	0.000301602	no	2.42317	0.000301602	3	3	3	3	3	WT1h	human	Epidermal growth factor receptor substrate 15 (Protein Eps15) (Protein AF-1p)	Cytoplasm. Cell membrane; Peripheral membrane protein; Cytoplasmic side. Membrane, clathrin-coated pit. Note=Recruited to the plasma membrane upon EGFR activation and localizes to coated pits. Colocalizes with UBQLN1 in ubiquitin-rich cytoplasmic aggregates that are not endocytic compartments and in cytoplasmic juxtanuclear structures called aggresomes. {ECO:0000269|PubMed:16159959}.; Isoform 2: Early endosome membrane {ECO:0000269|PubMed:18362181}; Peripheral membrane protein {ECO:0000269|PubMed:18362181}; Cytoplasmic side {ECO:0000269|PubMed:18362181}. Note=Colocalizes with HGS on bilayered clathrin coats on endosomes.
P42566	EPS15	EPS15_HUMAN	P42566_ph324	dotA8h-WT1h	-1.74894	0.000499969	0.0115262	no	-1.74894	0.0115262	3	3	3	2	3	WT1h	human	Epidermal growth factor receptor substrate 15 (Protein Eps15) (Protein AF-1p)	Cytoplasm. Cell membrane; Peripheral membrane protein; Cytoplasmic side. Membrane, clathrin-coated pit. Note=Recruited to the plasma membrane upon EGFR activation and localizes to coated pits. Colocalizes with UBQLN1 in ubiquitin-rich cytoplasmic aggregates that are not endocytic compartments and in cytoplasmic juxtanuclear structures called aggresomes. {ECO:0000269|PubMed:16159959}.; Isoform 2: Early endosome membrane {ECO:0000269|PubMed:18362181}; Peripheral membrane protein {ECO:0000269|PubMed:18362181}; Cytoplasmic side {ECO:0000269|PubMed:18362181}. Note=Colocalizes with HGS on bilayered clathrin coats on endosomes.
P42566	EPS15	EPS15_HUMAN	P42566_ph777	dotA8h-Control	0.417239	0.212555	0.814479	no	0.417239	0.814479	3	3	3	3	3	dotA8h	human	Epidermal growth factor receptor substrate 15 (Protein Eps15) (Protein AF-1p)	Cytoplasm. Cell membrane; Peripheral membrane protein; Cytoplasmic side. Membrane, clathrin-coated pit. Note=Recruited to the plasma membrane upon EGFR activation and localizes to coated pits. Colocalizes with UBQLN1 in ubiquitin-rich cytoplasmic aggregates that are not endocytic compartments and in cytoplasmic juxtanuclear structures called aggresomes. {ECO:0000269|PubMed:16159959}.; Isoform 2: Early endosome membrane {ECO:0000269|PubMed:18362181}; Peripheral membrane protein {ECO:0000269|PubMed:18362181}; Cytoplasmic side {ECO:0000269|PubMed:18362181}. Note=Colocalizes with HGS on bilayered clathrin coats on endosomes.
P42566	EPS15	EPS15_HUMAN	P42566_ph324	WT1h-Control	1.52889	0.000739945	0.010595	no	1.52889	0.010595	3	3	3	2	3	WT1h	human	Epidermal growth factor receptor substrate 15 (Protein Eps15) (Protein AF-1p)	Cytoplasm. Cell membrane; Peripheral membrane protein; Cytoplasmic side. Membrane, clathrin-coated pit. Note=Recruited to the plasma membrane upon EGFR activation and localizes to coated pits. Colocalizes with UBQLN1 in ubiquitin-rich cytoplasmic aggregates that are not endocytic compartments and in cytoplasmic juxtanuclear structures called aggresomes. {ECO:0000269|PubMed:16159959}.; Isoform 2: Early endosome membrane {ECO:0000269|PubMed:18362181}; Peripheral membrane protein {ECO:0000269|PubMed:18362181}; Cytoplasmic side {ECO:0000269|PubMed:18362181}. Note=Colocalizes with HGS on bilayered clathrin coats on endosomes.
P42566	EPS15	EPS15_HUMAN	P42566_ph107	dotA8h-WT8h	#NUM!		0	yes	-25.4245	0.0199698	1	1	2	0	0	WT8h	human	Epidermal growth factor receptor substrate 15 (Protein Eps15) (Protein AF-1p)	Cytoplasm. Cell membrane; Peripheral membrane protein; Cytoplasmic side. Membrane, clathrin-coated pit. Note=Recruited to the plasma membrane upon EGFR activation and localizes to coated pits. Colocalizes with UBQLN1 in ubiquitin-rich cytoplasmic aggregates that are not endocytic compartments and in cytoplasmic juxtanuclear structures called aggresomes. {ECO:0000269|PubMed:16159959}.; Isoform 2: Early endosome membrane {ECO:0000269|PubMed:18362181}; Peripheral membrane protein {ECO:0000269|PubMed:18362181}; Cytoplasmic side {ECO:0000269|PubMed:18362181}. Note=Colocalizes with HGS on bilayered clathrin coats on endosomes.
P42566	EPS15	EPS15_HUMAN	P42566_ph777	dotA1h-WT1h	-1.46262	0.000372586	0.0152256	no	-1.46262	0.0152256	3	3	3	3	3	WT1h	human	Epidermal growth factor receptor substrate 15 (Protein Eps15) (Protein AF-1p)	Cytoplasm. Cell membrane; Peripheral membrane protein; Cytoplasmic side. Membrane, clathrin-coated pit. Note=Recruited to the plasma membrane upon EGFR activation and localizes to coated pits. Colocalizes with UBQLN1 in ubiquitin-rich cytoplasmic aggregates that are not endocytic compartments and in cytoplasmic juxtanuclear structures called aggresomes. {ECO:0000269|PubMed:16159959}.; Isoform 2: Early endosome membrane {ECO:0000269|PubMed:18362181}; Peripheral membrane protein {ECO:0000269|PubMed:18362181}; Cytoplasmic side {ECO:0000269|PubMed:18362181}. Note=Colocalizes with HGS on bilayered clathrin coats on endosomes.
P42566	EPS15	EPS15_HUMAN	P42566_ph796	WT8h-Control	0.958083	0.0274402	0.0841758	no	0.958083	0.0841758	3	3	3	3	3	WT8h	human	Epidermal growth factor receptor substrate 15 (Protein Eps15) (Protein AF-1p)	Cytoplasm. Cell membrane; Peripheral membrane protein; Cytoplasmic side. Membrane, clathrin-coated pit. Note=Recruited to the plasma membrane upon EGFR activation and localizes to coated pits. Colocalizes with UBQLN1 in ubiquitin-rich cytoplasmic aggregates that are not endocytic compartments and in cytoplasmic juxtanuclear structures called aggresomes. {ECO:0000269|PubMed:16159959}.; Isoform 2: Early endosome membrane {ECO:0000269|PubMed:18362181}; Peripheral membrane protein {ECO:0000269|PubMed:18362181}; Cytoplasmic side {ECO:0000269|PubMed:18362181}. Note=Colocalizes with HGS on bilayered clathrin coats on endosomes.
P42566	EPS15	EPS15_HUMAN	P42566_ph796	dotA8h-WT8h	0.263053	0.543653	0.689866	no	0.263053	0.689866	3	3	3	3	3	dotA8h	human	Epidermal growth factor receptor substrate 15 (Protein Eps15) (Protein AF-1p)	Cytoplasm. Cell membrane; Peripheral membrane protein; Cytoplasmic side. Membrane, clathrin-coated pit. Note=Recruited to the plasma membrane upon EGFR activation and localizes to coated pits. Colocalizes with UBQLN1 in ubiquitin-rich cytoplasmic aggregates that are not endocytic compartments and in cytoplasmic juxtanuclear structures called aggresomes. {ECO:0000269|PubMed:16159959}.; Isoform 2: Early endosome membrane {ECO:0000269|PubMed:18362181}; Peripheral membrane protein {ECO:0000269|PubMed:18362181}; Cytoplasmic side {ECO:0000269|PubMed:18362181}. Note=Colocalizes with HGS on bilayered clathrin coats on endosomes.
P42566	EPS15	EPS15_HUMAN	P42566_ph485	dotA8h-WT8h	0.809416	0.0947054	0.211955	no	0.809416	0.211955	3	1	2	1	3	dotA8h	human	Epidermal growth factor receptor substrate 15 (Protein Eps15) (Protein AF-1p)	Cytoplasm. Cell membrane; Peripheral membrane protein; Cytoplasmic side. Membrane, clathrin-coated pit. Note=Recruited to the plasma membrane upon EGFR activation and localizes to coated pits. Colocalizes with UBQLN1 in ubiquitin-rich cytoplasmic aggregates that are not endocytic compartments and in cytoplasmic juxtanuclear structures called aggresomes. {ECO:0000269|PubMed:16159959}.; Isoform 2: Early endosome membrane {ECO:0000269|PubMed:18362181}; Peripheral membrane protein {ECO:0000269|PubMed:18362181}; Cytoplasmic side {ECO:0000269|PubMed:18362181}. Note=Colocalizes with HGS on bilayered clathrin coats on endosomes.
P42566	EPS15	EPS15_HUMAN	P42566_ph324	dotA1h-WT1h	-1.20768	0.00878071	0.11499	no	-1.20768	0.11499	3	3	3	2	3	WT1h	human	Epidermal growth factor receptor substrate 15 (Protein Eps15) (Protein AF-1p)	Cytoplasm. Cell membrane; Peripheral membrane protein; Cytoplasmic side. Membrane, clathrin-coated pit. Note=Recruited to the plasma membrane upon EGFR activation and localizes to coated pits. Colocalizes with UBQLN1 in ubiquitin-rich cytoplasmic aggregates that are not endocytic compartments and in cytoplasmic juxtanuclear structures called aggresomes. {ECO:0000269|PubMed:16159959}.; Isoform 2: Early endosome membrane {ECO:0000269|PubMed:18362181}; Peripheral membrane protein {ECO:0000269|PubMed:18362181}; Cytoplasmic side {ECO:0000269|PubMed:18362181}. Note=Colocalizes with HGS on bilayered clathrin coats on endosomes.
P42566	EPS15	EPS15_HUMAN	P42566_ph107	WT8h-Control	1.37883	0.276509	0.441366	no	1.37883	0.441366	1	1	2	0	0	WT8h	human	Epidermal growth factor receptor substrate 15 (Protein Eps15) (Protein AF-1p)	Cytoplasm. Cell membrane; Peripheral membrane protein; Cytoplasmic side. Membrane, clathrin-coated pit. Note=Recruited to the plasma membrane upon EGFR activation and localizes to coated pits. Colocalizes with UBQLN1 in ubiquitin-rich cytoplasmic aggregates that are not endocytic compartments and in cytoplasmic juxtanuclear structures called aggresomes. {ECO:0000269|PubMed:16159959}.; Isoform 2: Early endosome membrane {ECO:0000269|PubMed:18362181}; Peripheral membrane protein {ECO:0000269|PubMed:18362181}; Cytoplasmic side {ECO:0000269|PubMed:18362181}. Note=Colocalizes with HGS on bilayered clathrin coats on endosomes.
P42566	EPS15	EPS15_HUMAN	P42566_ph814	dotA1h-WT1h	-0.34999	0.220899	0.625554	no	-0.34999	0.625554	3	2	0	2	3	WT1h	human	Epidermal growth factor receptor substrate 15 (Protein Eps15) (Protein AF-1p)	Cytoplasm. Cell membrane; Peripheral membrane protein; Cytoplasmic side. Membrane, clathrin-coated pit. Note=Recruited to the plasma membrane upon EGFR activation and localizes to coated pits. Colocalizes with UBQLN1 in ubiquitin-rich cytoplasmic aggregates that are not endocytic compartments and in cytoplasmic juxtanuclear structures called aggresomes. {ECO:0000269|PubMed:16159959}.; Isoform 2: Early endosome membrane {ECO:0000269|PubMed:18362181}; Peripheral membrane protein {ECO:0000269|PubMed:18362181}; Cytoplasmic side {ECO:0000269|PubMed:18362181}. Note=Colocalizes with HGS on bilayered clathrin coats on endosomes.
P42566	EPS15	EPS15_HUMAN	P42566_ph777	dotA1h-Control	0.178047	0.586677	0.824872	no	0.178047	0.824872	3	3	3	3	3	dotA1h	human	Epidermal growth factor receptor substrate 15 (Protein Eps15) (Protein AF-1p)	Cytoplasm. Cell membrane; Peripheral membrane protein; Cytoplasmic side. Membrane, clathrin-coated pit. Note=Recruited to the plasma membrane upon EGFR activation and localizes to coated pits. Colocalizes with UBQLN1 in ubiquitin-rich cytoplasmic aggregates that are not endocytic compartments and in cytoplasmic juxtanuclear structures called aggresomes. {ECO:0000269|PubMed:16159959}.; Isoform 2: Early endosome membrane {ECO:0000269|PubMed:18362181}; Peripheral membrane protein {ECO:0000269|PubMed:18362181}; Cytoplasmic side {ECO:0000269|PubMed:18362181}. Note=Colocalizes with HGS on bilayered clathrin coats on endosomes.
P42566	EPS15	EPS15_HUMAN	P42566_ph814	WT8h-Control	#NUM!		0	yes	-54.7912	0.0346031	3	2	0	2	3	Control	human	Epidermal growth factor receptor substrate 15 (Protein Eps15) (Protein AF-1p)	Cytoplasm. Cell membrane; Peripheral membrane protein; Cytoplasmic side. Membrane, clathrin-coated pit. Note=Recruited to the plasma membrane upon EGFR activation and localizes to coated pits. Colocalizes with UBQLN1 in ubiquitin-rich cytoplasmic aggregates that are not endocytic compartments and in cytoplasmic juxtanuclear structures called aggresomes. {ECO:0000269|PubMed:16159959}.; Isoform 2: Early endosome membrane {ECO:0000269|PubMed:18362181}; Peripheral membrane protein {ECO:0000269|PubMed:18362181}; Cytoplasmic side {ECO:0000269|PubMed:18362181}. Note=Colocalizes with HGS on bilayered clathrin coats on endosomes.
P42566	EPS15	EPS15_HUMAN	P42566_ph777	WT1h-Control	1.64067	0.000125689	0.00310477	no	1.64067	0.00310477	3	3	3	3	3	WT1h	human	Epidermal growth factor receptor substrate 15 (Protein Eps15) (Protein AF-1p)	Cytoplasm. Cell membrane; Peripheral membrane protein; Cytoplasmic side. Membrane, clathrin-coated pit. Note=Recruited to the plasma membrane upon EGFR activation and localizes to coated pits. Colocalizes with UBQLN1 in ubiquitin-rich cytoplasmic aggregates that are not endocytic compartments and in cytoplasmic juxtanuclear structures called aggresomes. {ECO:0000269|PubMed:16159959}.; Isoform 2: Early endosome membrane {ECO:0000269|PubMed:18362181}; Peripheral membrane protein {ECO:0000269|PubMed:18362181}; Cytoplasmic side {ECO:0000269|PubMed:18362181}. Note=Colocalizes with HGS on bilayered clathrin coats on endosomes.
P42566	EPS15	EPS15_HUMAN	P42566_ph796	dotA1h-WT1h	-1.44034	0.00260971	0.0538751	no	-1.44034	0.0538751	3	3	3	3	3	WT1h	human	Epidermal growth factor receptor substrate 15 (Protein Eps15) (Protein AF-1p)	Cytoplasm. Cell membrane; Peripheral membrane protein; Cytoplasmic side. Membrane, clathrin-coated pit. Note=Recruited to the plasma membrane upon EGFR activation and localizes to coated pits. Colocalizes with UBQLN1 in ubiquitin-rich cytoplasmic aggregates that are not endocytic compartments and in cytoplasmic juxtanuclear structures called aggresomes. {ECO:0000269|PubMed:16159959}.; Isoform 2: Early endosome membrane {ECO:0000269|PubMed:18362181}; Peripheral membrane protein {ECO:0000269|PubMed:18362181}; Cytoplasmic side {ECO:0000269|PubMed:18362181}. Note=Colocalizes with HGS on bilayered clathrin coats on endosomes.
P42566	EPS15	EPS15_HUMAN	P42566_ph324	dotA8h-Control	-0.220049	0.62401	0.957991	no	-0.220049	0.957991	3	3	3	2	3	Control	human	Epidermal growth factor receptor substrate 15 (Protein Eps15) (Protein AF-1p)	Cytoplasm. Cell membrane; Peripheral membrane protein; Cytoplasmic side. Membrane, clathrin-coated pit. Note=Recruited to the plasma membrane upon EGFR activation and localizes to coated pits. Colocalizes with UBQLN1 in ubiquitin-rich cytoplasmic aggregates that are not endocytic compartments and in cytoplasmic juxtanuclear structures called aggresomes. {ECO:0000269|PubMed:16159959}.; Isoform 2: Early endosome membrane {ECO:0000269|PubMed:18362181}; Peripheral membrane protein {ECO:0000269|PubMed:18362181}; Cytoplasmic side {ECO:0000269|PubMed:18362181}. Note=Colocalizes with HGS on bilayered clathrin coats on endosomes.
P42566	EPS15	EPS15_HUMAN	P42566_ph324	dotA1h-Control	0.321212	0.476074	0.759185	no	0.321212	0.759185	3	3	3	2	3	dotA1h	human	Epidermal growth factor receptor substrate 15 (Protein Eps15) (Protein AF-1p)	Cytoplasm. Cell membrane; Peripheral membrane protein; Cytoplasmic side. Membrane, clathrin-coated pit. Note=Recruited to the plasma membrane upon EGFR activation and localizes to coated pits. Colocalizes with UBQLN1 in ubiquitin-rich cytoplasmic aggregates that are not endocytic compartments and in cytoplasmic juxtanuclear structures called aggresomes. {ECO:0000269|PubMed:16159959}.; Isoform 2: Early endosome membrane {ECO:0000269|PubMed:18362181}; Peripheral membrane protein {ECO:0000269|PubMed:18362181}; Cytoplasmic side {ECO:0000269|PubMed:18362181}. Note=Colocalizes with HGS on bilayered clathrin coats on endosomes.
P42566	EPS15	EPS15_HUMAN	P42566_ph777	WT8h-Control	0.0460296	0.8877	0.934152	no	0.0460296	0.934152	3	3	3	3	3	WT8h	human	Epidermal growth factor receptor substrate 15 (Protein Eps15) (Protein AF-1p)	Cytoplasm. Cell membrane; Peripheral membrane protein; Cytoplasmic side. Membrane, clathrin-coated pit. Note=Recruited to the plasma membrane upon EGFR activation and localizes to coated pits. Colocalizes with UBQLN1 in ubiquitin-rich cytoplasmic aggregates that are not endocytic compartments and in cytoplasmic juxtanuclear structures called aggresomes. {ECO:0000269|PubMed:16159959}.; Isoform 2: Early endosome membrane {ECO:0000269|PubMed:18362181}; Peripheral membrane protein {ECO:0000269|PubMed:18362181}; Cytoplasmic side {ECO:0000269|PubMed:18362181}. Note=Colocalizes with HGS on bilayered clathrin coats on endosomes.
P42566	EPS15	EPS15_HUMAN	P42566_ph814	dotA1h-Control	0.160348	0.514101	0.782325	no	0.160348	0.782325	3	2	0	2	3	dotA1h	human	Epidermal growth factor receptor substrate 15 (Protein Eps15) (Protein AF-1p)	Cytoplasm. Cell membrane; Peripheral membrane protein; Cytoplasmic side. Membrane, clathrin-coated pit. Note=Recruited to the plasma membrane upon EGFR activation and localizes to coated pits. Colocalizes with UBQLN1 in ubiquitin-rich cytoplasmic aggregates that are not endocytic compartments and in cytoplasmic juxtanuclear structures called aggresomes. {ECO:0000269|PubMed:16159959}.; Isoform 2: Early endosome membrane {ECO:0000269|PubMed:18362181}; Peripheral membrane protein {ECO:0000269|PubMed:18362181}; Cytoplasmic side {ECO:0000269|PubMed:18362181}. Note=Colocalizes with HGS on bilayered clathrin coats on endosomes.
P42566	EPS15	EPS15_HUMAN	P42566_ph814	dotA8h-WT8h	#NUM!		0	yes	55.1169	0.0465566	3	2	0	2	3	dotA8h	human	Epidermal growth factor receptor substrate 15 (Protein Eps15) (Protein AF-1p)	Cytoplasm. Cell membrane; Peripheral membrane protein; Cytoplasmic side. Membrane, clathrin-coated pit. Note=Recruited to the plasma membrane upon EGFR activation and localizes to coated pits. Colocalizes with UBQLN1 in ubiquitin-rich cytoplasmic aggregates that are not endocytic compartments and in cytoplasmic juxtanuclear structures called aggresomes. {ECO:0000269|PubMed:16159959}.; Isoform 2: Early endosome membrane {ECO:0000269|PubMed:18362181}; Peripheral membrane protein {ECO:0000269|PubMed:18362181}; Cytoplasmic side {ECO:0000269|PubMed:18362181}. Note=Colocalizes with HGS on bilayered clathrin coats on endosomes.
P42566	EPS15	EPS15_HUMAN	P42566_ph485	WT1h-Control	-1.37441	0.00952691	0.0598373	no	-1.37441	0.0598373	3	1	2	1	3	Control	human	Epidermal growth factor receptor substrate 15 (Protein Eps15) (Protein AF-1p)	Cytoplasm. Cell membrane; Peripheral membrane protein; Cytoplasmic side. Membrane, clathrin-coated pit. Note=Recruited to the plasma membrane upon EGFR activation and localizes to coated pits. Colocalizes with UBQLN1 in ubiquitin-rich cytoplasmic aggregates that are not endocytic compartments and in cytoplasmic juxtanuclear structures called aggresomes. {ECO:0000269|PubMed:16159959}.; Isoform 2: Early endosome membrane {ECO:0000269|PubMed:18362181}; Peripheral membrane protein {ECO:0000269|PubMed:18362181}; Cytoplasmic side {ECO:0000269|PubMed:18362181}. Note=Colocalizes with HGS on bilayered clathrin coats on endosomes.
P42566	EPS15	EPS15_HUMAN	P42566_ph814	WT1h-Control	0.510338	0.0716589	0.222575	no	0.510338	0.222575	3	2	0	2	3	WT1h	human	Epidermal growth factor receptor substrate 15 (Protein Eps15) (Protein AF-1p)	Cytoplasm. Cell membrane; Peripheral membrane protein; Cytoplasmic side. Membrane, clathrin-coated pit. Note=Recruited to the plasma membrane upon EGFR activation and localizes to coated pits. Colocalizes with UBQLN1 in ubiquitin-rich cytoplasmic aggregates that are not endocytic compartments and in cytoplasmic juxtanuclear structures called aggresomes. {ECO:0000269|PubMed:16159959}.; Isoform 2: Early endosome membrane {ECO:0000269|PubMed:18362181}; Peripheral membrane protein {ECO:0000269|PubMed:18362181}; Cytoplasmic side {ECO:0000269|PubMed:18362181}. Note=Colocalizes with HGS on bilayered clathrin coats on endosomes.
P42566	EPS15	EPS15_HUMAN	P42566_ph777	dotA8h-WT1h	-1.22343	0.0016812	0.026651	no	-1.22343	0.026651	3	3	3	3	3	WT1h	human	Epidermal growth factor receptor substrate 15 (Protein Eps15) (Protein AF-1p)	Cytoplasm. Cell membrane; Peripheral membrane protein; Cytoplasmic side. Membrane, clathrin-coated pit. Note=Recruited to the plasma membrane upon EGFR activation and localizes to coated pits. Colocalizes with UBQLN1 in ubiquitin-rich cytoplasmic aggregates that are not endocytic compartments and in cytoplasmic juxtanuclear structures called aggresomes. {ECO:0000269|PubMed:16159959}.; Isoform 2: Early endosome membrane {ECO:0000269|PubMed:18362181}; Peripheral membrane protein {ECO:0000269|PubMed:18362181}; Cytoplasmic side {ECO:0000269|PubMed:18362181}. Note=Colocalizes with HGS on bilayered clathrin coats on endosomes.
P42566	EPS15	EPS15_HUMAN	P42566_ph485	WT8h-Control	-1.39475	0.0087531	0.0358305	no	-1.39475	0.0358305	3	1	2	1	3	Control	human	Epidermal growth factor receptor substrate 15 (Protein Eps15) (Protein AF-1p)	Cytoplasm. Cell membrane; Peripheral membrane protein; Cytoplasmic side. Membrane, clathrin-coated pit. Note=Recruited to the plasma membrane upon EGFR activation and localizes to coated pits. Colocalizes with UBQLN1 in ubiquitin-rich cytoplasmic aggregates that are not endocytic compartments and in cytoplasmic juxtanuclear structures called aggresomes. {ECO:0000269|PubMed:16159959}.; Isoform 2: Early endosome membrane {ECO:0000269|PubMed:18362181}; Peripheral membrane protein {ECO:0000269|PubMed:18362181}; Cytoplasmic side {ECO:0000269|PubMed:18362181}. Note=Colocalizes with HGS on bilayered clathrin coats on endosomes.
P42566	EPS15	EPS15_HUMAN	P42566_ph814	dotA8h-WT1h	-0.0200932	0.939632	0.975776	no	-0.0200932	0.975776	3	2	0	2	3	WT1h	human	Epidermal growth factor receptor substrate 15 (Protein Eps15) (Protein AF-1p)	Cytoplasm. Cell membrane; Peripheral membrane protein; Cytoplasmic side. Membrane, clathrin-coated pit. Note=Recruited to the plasma membrane upon EGFR activation and localizes to coated pits. Colocalizes with UBQLN1 in ubiquitin-rich cytoplasmic aggregates that are not endocytic compartments and in cytoplasmic juxtanuclear structures called aggresomes. {ECO:0000269|PubMed:16159959}.; Isoform 2: Early endosome membrane {ECO:0000269|PubMed:18362181}; Peripheral membrane protein {ECO:0000269|PubMed:18362181}; Cytoplasmic side {ECO:0000269|PubMed:18362181}. Note=Colocalizes with HGS on bilayered clathrin coats on endosomes.
P42568	MLLT3	AF9_HUMAN	P42568_ph483	dotA8h-WT8h	1.52897	0.00290912	0.0172351	no	1.52897	0.0172351	3	3	3	3	3	dotA8h	human	Protein AF-9 (ALL1-fused gene from chromosome 9 protein) (Myeloid/lymphoid or mixed-lineage leukemia translocated to chromosome 3 protein) (YEATS domain-containing protein 3)	Nucleus {ECO:0000255|PROSITE-ProRule:PRU00376}.
P42568	MLLT3	AF9_HUMAN	P42568_ph483	dotA8h-WT1h	-0.210744	0.631697	0.825728	no	-0.210744	0.825728	3	3	3	3	3	WT1h	human	Protein AF-9 (ALL1-fused gene from chromosome 9 protein) (Myeloid/lymphoid or mixed-lineage leukemia translocated to chromosome 3 protein) (YEATS domain-containing protein 3)	Nucleus {ECO:0000255|PROSITE-ProRule:PRU00376}.
P42568	MLLT3	AF9_HUMAN	P42568_ph483	dotA1h-Control	-0.517373	0.248277	0.578031	no	-0.517373	0.578031	3	3	3	3	3	Control	human	Protein AF-9 (ALL1-fused gene from chromosome 9 protein) (Myeloid/lymphoid or mixed-lineage leukemia translocated to chromosome 3 protein) (YEATS domain-containing protein 3)	Nucleus {ECO:0000255|PROSITE-ProRule:PRU00376}.
P42568	MLLT3	AF9_HUMAN	P42568_ph483	WT1h-Control	0.224004	0.610584	0.786477	no	0.224004	0.786477	3	3	3	3	3	WT1h	human	Protein AF-9 (ALL1-fused gene from chromosome 9 protein) (Myeloid/lymphoid or mixed-lineage leukemia translocated to chromosome 3 protein) (YEATS domain-containing protein 3)	Nucleus {ECO:0000255|PROSITE-ProRule:PRU00376}.
P42568	MLLT3	AF9_HUMAN	P42568_ph483	dotA8h-Control	0.0132594	0.975846	0.99793	no	0.0132594	0.99793	3	3	3	3	3	dotA8h	human	Protein AF-9 (ALL1-fused gene from chromosome 9 protein) (Myeloid/lymphoid or mixed-lineage leukemia translocated to chromosome 3 protein) (YEATS domain-containing protein 3)	Nucleus {ECO:0000255|PROSITE-ProRule:PRU00376}.
P42568	MLLT3	AF9_HUMAN	P42568_ph483	dotA1h-WT1h	-0.741376	0.105739	0.458516	no	-0.741376	0.458516	3	3	3	3	3	WT1h	human	Protein AF-9 (ALL1-fused gene from chromosome 9 protein) (Myeloid/lymphoid or mixed-lineage leukemia translocated to chromosome 3 protein) (YEATS domain-containing protein 3)	Nucleus {ECO:0000255|PROSITE-ProRule:PRU00376}.
P42568	MLLT3	AF9_HUMAN	P42568_ph483	WT8h-Control	-1.51571	0.0030988	0.0169315	no	-1.51571	0.0169315	3	3	3	3	3	Control	human	Protein AF-9 (ALL1-fused gene from chromosome 9 protein) (Myeloid/lymphoid or mixed-lineage leukemia translocated to chromosome 3 protein) (YEATS domain-containing protein 3)	Nucleus {ECO:0000255|PROSITE-ProRule:PRU00376}.
P42677	RPS27	RS27_HUMAN	P42677_ph11	dotA8h-WT8h	-0.84148	0.0570697	0.147294	no	-0.84148	0.147294	3	3	3	3	3	WT8h	human	40S ribosomal protein S27 (Metallopan-stimulin 1) (MPS-1)
P42677	RPS27	RS27_HUMAN	P42677_ph11	WT1h-Control	-0.503358	0.236579	0.458383	no	-0.503358	0.458383	3	3	3	3	3	Control	human	40S ribosomal protein S27 (Metallopan-stimulin 1) (MPS-1)
P42677	RPS27	RS27_HUMAN	P42677_ph11	dotA8h-WT1h	0.581056	0.175134	0.431296	no	0.581056	0.431296	3	3	3	3	3	dotA8h	human	40S ribosomal protein S27 (Metallopan-stimulin 1) (MPS-1)
P42677	RPS27	RS27_HUMAN	P42677_ph11	dotA8h-Control	0.0776988	0.851614	0.983551	no	0.0776988	0.983551	3	3	3	3	3	dotA8h	human	40S ribosomal protein S27 (Metallopan-stimulin 1) (MPS-1)
P42677	RPS27	RS27_HUMAN	P42677_ph11	dotA1h-WT1h	0.11937	0.773999	0.944233	no	0.11937	0.944233	3	3	3	3	3	dotA1h	human	40S ribosomal protein S27 (Metallopan-stimulin 1) (MPS-1)
P42677	RPS27	RS27_HUMAN	P42677_ph11	dotA1h-Control	-0.383988	0.361842	0.678176	no	-0.383988	0.678176	3	3	3	3	3	Control	human	40S ribosomal protein S27 (Metallopan-stimulin 1) (MPS-1)
P42677	RPS27	RS27_HUMAN	P42677_ph11	WT8h-Control	0.919179	0.0397783	0.109532	no	0.919179	0.109532	3	3	3	3	3	WT8h	human	40S ribosomal protein S27 (Metallopan-stimulin 1) (MPS-1)
P42684	ABL2	ABL2_HUMAN	P42684_ph936	dotA8h-Control	0.529326	0.162318	0.778073	no	0.529326	0.778073	3	3	3	3	3	dotA8h	human	Abelson tyrosine-protein kinase 2 (EC 2.7.10.2) (Abelson murine leukemia viral oncogene homolog 2) (Abelson-related gene protein) (Tyrosine-protein kinase ARG)	Cytoplasm, cytoskeleton.
P42684	ABL2	ABL2_HUMAN	P42684_ph631	WT8h-Control	-1.3199	0.0376743	0.105535	no	-1.3199	0.105535	3	3	3	3	3	Control	human	Abelson tyrosine-protein kinase 2 (EC 2.7.10.2) (Abelson murine leukemia viral oncogene homolog 2) (Abelson-related gene protein) (Tyrosine-protein kinase ARG)	Cytoplasm, cytoskeleton.
P42684	ABL2	ABL2_HUMAN	P42684_ph936	WT8h-Control	0.522048	0.167936	0.312237	no	0.522048	0.312237	3	3	3	3	3	WT8h	human	Abelson tyrosine-protein kinase 2 (EC 2.7.10.2) (Abelson murine leukemia viral oncogene homolog 2) (Abelson-related gene protein) (Tyrosine-protein kinase ARG)	Cytoplasm, cytoskeleton.
P42684	ABL2	ABL2_HUMAN	P42684_ph631	WT1h-Control	-1.26231	0.0460012	0.16833	no	-1.26231	0.16833	3	3	3	3	3	Control	human	Abelson tyrosine-protein kinase 2 (EC 2.7.10.2) (Abelson murine leukemia viral oncogene homolog 2) (Abelson-related gene protein) (Tyrosine-protein kinase ARG)	Cytoplasm, cytoskeleton.
P42684	ABL2	ABL2_HUMAN	P42684_ph631	dotA8h-WT1h	0.603178	0.323967	0.596156	no	0.603178	0.596156	3	3	3	3	3	dotA8h	human	Abelson tyrosine-protein kinase 2 (EC 2.7.10.2) (Abelson murine leukemia viral oncogene homolog 2) (Abelson-related gene protein) (Tyrosine-protein kinase ARG)	Cytoplasm, cytoskeleton.
P42684	ABL2	ABL2_HUMAN	P42684_ph936	WT1h-Control	0.620327	0.104071	0.278286	no	0.620327	0.278286	3	3	3	3	3	WT1h	human	Abelson tyrosine-protein kinase 2 (EC 2.7.10.2) (Abelson murine leukemia viral oncogene homolog 2) (Abelson-related gene protein) (Tyrosine-protein kinase ARG)	Cytoplasm, cytoskeleton.
P42684	ABL2	ABL2_HUMAN	P42684_ph631	dotA8h-WT8h	0.660763	0.280936	0.448706	no	0.660763	0.448706	3	3	3	3	3	dotA8h	human	Abelson tyrosine-protein kinase 2 (EC 2.7.10.2) (Abelson murine leukemia viral oncogene homolog 2) (Abelson-related gene protein) (Tyrosine-protein kinase ARG)	Cytoplasm, cytoskeleton.
P42684	ABL2	ABL2_HUMAN	P42684_ph936	dotA8h-WT1h	-0.0910004	0.80636	0.919398	no	-0.0910004	0.919398	3	3	3	3	3	WT1h	human	Abelson tyrosine-protein kinase 2 (EC 2.7.10.2) (Abelson murine leukemia viral oncogene homolog 2) (Abelson-related gene protein) (Tyrosine-protein kinase ARG)	Cytoplasm, cytoskeleton.
P42684	ABL2	ABL2_HUMAN	P42684_ph936	dotA1h-WT1h	-0.580192	0.144946	0.527988	no	-0.580192	0.527988	3	3	3	3	3	WT1h	human	Abelson tyrosine-protein kinase 2 (EC 2.7.10.2) (Abelson murine leukemia viral oncogene homolog 2) (Abelson-related gene protein) (Tyrosine-protein kinase ARG)	Cytoplasm, cytoskeleton.
P42684	ABL2	ABL2_HUMAN	P42684_ph631	dotA1h-Control	-1.43946	0.0245933	0.192676	no	-1.43946	0.192676	3	3	3	3	3	Control	human	Abelson tyrosine-protein kinase 2 (EC 2.7.10.2) (Abelson murine leukemia viral oncogene homolog 2) (Abelson-related gene protein) (Tyrosine-protein kinase ARG)	Cytoplasm, cytoskeleton.
P42684	ABL2	ABL2_HUMAN	P42684_ph936	dotA1h-Control	0.0401347	0.917858	0.971971	no	0.0401347	0.971971	3	3	3	3	3	dotA1h	human	Abelson tyrosine-protein kinase 2 (EC 2.7.10.2) (Abelson murine leukemia viral oncogene homolog 2) (Abelson-related gene protein) (Tyrosine-protein kinase ARG)	Cytoplasm, cytoskeleton.
P42684	ABL2	ABL2_HUMAN	P42684_ph631	dotA1h-WT1h	-0.177151	0.758994	0.938907	no	-0.177151	0.938907	3	3	3	3	3	WT1h	human	Abelson tyrosine-protein kinase 2 (EC 2.7.10.2) (Abelson murine leukemia viral oncogene homolog 2) (Abelson-related gene protein) (Tyrosine-protein kinase ARG)	Cytoplasm, cytoskeleton.
P42684	ABL2	ABL2_HUMAN	P42684_ph936	dotA8h-WT8h	0.00727813	0.984349	0.990679	no	0.00727813	0.990679	3	3	3	3	3	dotA8h	human	Abelson tyrosine-protein kinase 2 (EC 2.7.10.2) (Abelson murine leukemia viral oncogene homolog 2) (Abelson-related gene protein) (Tyrosine-protein kinase ARG)	Cytoplasm, cytoskeleton.
P42684	ABL2	ABL2_HUMAN	P42684_ph631	dotA8h-Control	-0.659135	0.302579	0.864476	no	-0.659135	0.864476	3	3	3	3	3	Control	human	Abelson tyrosine-protein kinase 2 (EC 2.7.10.2) (Abelson murine leukemia viral oncogene homolog 2) (Abelson-related gene protein) (Tyrosine-protein kinase ARG)	Cytoplasm, cytoskeleton.
P42694	HELZ	HELZ_HUMAN	P42694_ph1163	dotA1h-Control	0.225664	0.623765	0.844723	no	0.225664	0.844723	3	3	3	3	3	dotA1h	human	Probable helicase with zinc finger domain (EC 3.6.4.-) (Down-regulated in human cancers protein)	Nucleus {ECO:0000305}.
P42694	HELZ	HELZ_HUMAN	P42694_ph1163	dotA1h-WT1h	0.687857	0.222846	0.627309	no	0.687857	0.627309	3	3	3	3	3	dotA1h	human	Probable helicase with zinc finger domain (EC 3.6.4.-) (Down-regulated in human cancers protein)	Nucleus {ECO:0000305}.
P42694	HELZ	HELZ_HUMAN	P42694_ph1763	dotA8h-WT8h	-0.875688	0.139085	0.275321	no	-0.875688	0.275321	3	3	3	3	3	WT8h	human	Probable helicase with zinc finger domain (EC 3.6.4.-) (Down-regulated in human cancers protein)	Nucleus {ECO:0000305}.
P42694	HELZ	HELZ_HUMAN	P42694_ph1317	WT1h-Control	-1.00215	0.0285467	0.123268	no	-1.00215	0.123268	3	3	3	3	3	Control	human	Probable helicase with zinc finger domain (EC 3.6.4.-) (Down-regulated in human cancers protein)	Nucleus {ECO:0000305}.
P42694	HELZ	HELZ_HUMAN	P42694_ph1763	WT1h-Control	0.0446349	0.937586	0.970523	no	0.0446349	0.970523	3	3	3	3	3	WT1h	human	Probable helicase with zinc finger domain (EC 3.6.4.-) (Down-regulated in human cancers protein)	Nucleus {ECO:0000305}.
P42694	HELZ	HELZ_HUMAN	P42694_ph1163	dotA8h-WT8h	-0.254515	0.596529	0.73326	no	-0.254515	0.73326	3	3	3	3	3	WT8h	human	Probable helicase with zinc finger domain (EC 3.6.4.-) (Down-regulated in human cancers protein)	Nucleus {ECO:0000305}.
P42694	HELZ	HELZ_HUMAN	P42694_ph1163	dotA8h-Control	0.0443238	0.923007	0.993142	no	0.0443238	0.993142	3	3	3	3	3	dotA8h	human	Probable helicase with zinc finger domain (EC 3.6.4.-) (Down-regulated in human cancers protein)	Nucleus {ECO:0000305}.
P42694	HELZ	HELZ_HUMAN	P42694_ph1763	dotA1h-WT1h	-0.950567	0.110575	0.468476	no	-0.950567	0.468476	3	3	3	3	3	WT1h	human	Probable helicase with zinc finger domain (EC 3.6.4.-) (Down-regulated in human cancers protein)	Nucleus {ECO:0000305}.
P42694	HELZ	HELZ_HUMAN	P42694_ph1317	dotA8h-WT8h	0.347556	0.41404	0.578204	no	0.347556	0.578204	3	3	3	3	3	dotA8h	human	Probable helicase with zinc finger domain (EC 3.6.4.-) (Down-regulated in human cancers protein)	Nucleus {ECO:0000305}.
P42694	HELZ	HELZ_HUMAN	P42694_ph1763	dotA8h-Control	-0.846904	0.151601	0.771199	no	-0.846904	0.771199	3	3	3	3	3	Control	human	Probable helicase with zinc finger domain (EC 3.6.4.-) (Down-regulated in human cancers protein)	Nucleus {ECO:0000305}.
P42694	HELZ	HELZ_HUMAN	P42694_ph1163	WT8h-Control	0.298839	0.516978	0.670708	no	0.298839	0.670708	3	3	3	3	3	WT8h	human	Probable helicase with zinc finger domain (EC 3.6.4.-) (Down-regulated in human cancers protein)	Nucleus {ECO:0000305}.
P42694	HELZ	HELZ_HUMAN	P42694_ph1317	dotA8h-Control	-0.188117	0.655827	0.965579	no	-0.188117	0.965579	3	3	3	3	3	Control	human	Probable helicase with zinc finger domain (EC 3.6.4.-) (Down-regulated in human cancers protein)	Nucleus {ECO:0000305}.
P42694	HELZ	HELZ_HUMAN	P42694_ph1163	dotA8h-WT1h	0.506517	0.365051	0.633637	no	0.506517	0.633637	3	3	3	3	3	dotA8h	human	Probable helicase with zinc finger domain (EC 3.6.4.-) (Down-regulated in human cancers protein)	Nucleus {ECO:0000305}.
P42694	HELZ	HELZ_HUMAN	P42694_ph1317	WT8h-Control	-0.535673	0.214959	0.372149	no	-0.535673	0.372149	3	3	3	3	3	Control	human	Probable helicase with zinc finger domain (EC 3.6.4.-) (Down-regulated in human cancers protein)	Nucleus {ECO:0000305}.
P42694	HELZ	HELZ_HUMAN	P42694_ph1763	dotA1h-Control	-0.905932	0.126891	0.431185	no	-0.905932	0.431185	3	3	3	3	3	Control	human	Probable helicase with zinc finger domain (EC 3.6.4.-) (Down-regulated in human cancers protein)	Nucleus {ECO:0000305}.
P42694	HELZ	HELZ_HUMAN	P42694_ph1763	WT8h-Control	0.028784	0.959724	0.97714	no	0.028784	0.97714	3	3	3	3	3	WT8h	human	Probable helicase with zinc finger domain (EC 3.6.4.-) (Down-regulated in human cancers protein)	Nucleus {ECO:0000305}.
P42694	HELZ	HELZ_HUMAN	P42694_ph1317	dotA1h-WT1h	0.11706	0.781079	0.945571	no	0.11706	0.945571	3	3	3	3	3	dotA1h	human	Probable helicase with zinc finger domain (EC 3.6.4.-) (Down-regulated in human cancers protein)	Nucleus {ECO:0000305}.
P42694	HELZ	HELZ_HUMAN	P42694_ph1763	dotA8h-WT1h	-0.891539	0.132575	0.368378	no	-0.891539	0.368378	3	3	3	3	3	WT1h	human	Probable helicase with zinc finger domain (EC 3.6.4.-) (Down-regulated in human cancers protein)	Nucleus {ECO:0000305}.
P42694	HELZ	HELZ_HUMAN	P42694_ph1163	WT1h-Control	-0.462193	0.392735	0.615216	no	-0.462193	0.615216	3	3	3	3	3	Control	human	Probable helicase with zinc finger domain (EC 3.6.4.-) (Down-regulated in human cancers protein)	Nucleus {ECO:0000305}.
P42694	HELZ	HELZ_HUMAN	P42694_ph1317	dotA8h-WT1h	0.814035	0.067879	0.254962	no	0.814035	0.254962	3	3	3	3	3	dotA8h	human	Probable helicase with zinc finger domain (EC 3.6.4.-) (Down-regulated in human cancers protein)	Nucleus {ECO:0000305}.
P42694	HELZ	HELZ_HUMAN	P42694_ph1317	dotA1h-Control	-0.885092	0.049251	0.271692	no	-0.885092	0.271692	3	3	3	3	3	Control	human	Probable helicase with zinc finger domain (EC 3.6.4.-) (Down-regulated in human cancers protein)	Nucleus {ECO:0000305}.
P42696	RBM34	RBM34_HUMAN	P42696_ph14	dotA8h-WT1h	-0.499316	0.41673	0.674215	no	-0.499316	0.674215	3	3	3	3	3	WT1h	human	RNA-binding protein 34 (RNA-binding motif protein 34)	Nucleus, nucleolus {ECO:0000269|PubMed:12429849}.
P42696	RBM34	RBM34_HUMAN	P42696_ph28	dotA1h-WT1h	0.437877	0.310615	0.715771	no	0.437877	0.715771	3	3	3	3	3	dotA1h	human	RNA-binding protein 34 (RNA-binding motif protein 34)	Nucleus, nucleolus {ECO:0000269|PubMed:12429849}.
P42696	RBM34	RBM34_HUMAN	P42696_ph28	WT8h-Control	-0.664272	0.132247	0.262693	no	-0.664272	0.262693	3	3	3	3	3	Control	human	RNA-binding protein 34 (RNA-binding motif protein 34)	Nucleus, nucleolus {ECO:0000269|PubMed:12429849}.
P42696	RBM34	RBM34_HUMAN	P42696_ph14	WT8h-Control	-0.266471	0.642366	0.770114	no	-0.266471	0.770114	3	3	3	3	3	Control	human	RNA-binding protein 34 (RNA-binding motif protein 34)	Nucleus, nucleolus {ECO:0000269|PubMed:12429849}.
P42696	RBM34	RBM34_HUMAN	P42696_ph14	dotA8h-Control	-0.854506	0.170639	0.791161	no	-0.854506	0.791161	3	3	3	3	3	Control	human	RNA-binding protein 34 (RNA-binding motif protein 34)	Nucleus, nucleolus {ECO:0000269|PubMed:12429849}.
P42696	RBM34	RBM34_HUMAN	P42696_ph28	dotA8h-Control	0.148841	0.726282	0.97569	no	0.148841	0.97569	3	3	3	3	3	dotA8h	human	RNA-binding protein 34 (RNA-binding motif protein 34)	Nucleus, nucleolus {ECO:0000269|PubMed:12429849}.
P42696	RBM34	RBM34_HUMAN	P42696_ph28	dotA8h-WT8h	0.813113	0.0702949	0.171361	no	0.813113	0.171361	3	3	3	3	3	dotA8h	human	RNA-binding protein 34 (RNA-binding motif protein 34)	Nucleus, nucleolus {ECO:0000269|PubMed:12429849}.
P42696	RBM34	RBM34_HUMAN	P42696_ph28	dotA1h-Control	0.422928	0.326863	0.653114	no	0.422928	0.653114	3	3	3	3	3	dotA1h	human	RNA-binding protein 34 (RNA-binding motif protein 34)	Nucleus, nucleolus {ECO:0000269|PubMed:12429849}.
P42696	RBM34	RBM34_HUMAN	P42696_ph14	dotA1h-Control	-1.02908	0.0696335	0.323039	no	-1.02908	0.323039	3	3	3	3	3	Control	human	RNA-binding protein 34 (RNA-binding motif protein 34)	Nucleus, nucleolus {ECO:0000269|PubMed:12429849}.
P42696	RBM34	RBM34_HUMAN	P42696_ph14	dotA8h-WT8h	-0.588035	0.358446	0.526107	no	-0.588035	0.526107	3	3	3	3	3	WT8h	human	RNA-binding protein 34 (RNA-binding motif protein 34)	Nucleus, nucleolus {ECO:0000269|PubMed:12429849}.
P42696	RBM34	RBM34_HUMAN	P42696_ph28	WT1h-Control	-0.0149489	0.971894	0.987309	no	-0.0149489	0.987309	3	3	3	3	3	Control	human	RNA-binding protein 34 (RNA-binding motif protein 34)	Nucleus, nucleolus {ECO:0000269|PubMed:12429849}.
P42696	RBM34	RBM34_HUMAN	P42696_ph14	WT1h-Control	-0.35519	0.517188	0.718888	no	-0.35519	0.718888	3	3	3	3	3	Control	human	RNA-binding protein 34 (RNA-binding motif protein 34)	Nucleus, nucleolus {ECO:0000269|PubMed:12429849}.
P42696	RBM34	RBM34_HUMAN	P42696_ph28	dotA8h-WT1h	0.16379	0.700189	0.865957	no	0.16379	0.865957	3	3	3	3	3	dotA8h	human	RNA-binding protein 34 (RNA-binding motif protein 34)	Nucleus, nucleolus {ECO:0000269|PubMed:12429849}.
P42696	RBM34	RBM34_HUMAN	P42696_ph14	dotA1h-WT1h	-0.673891	0.224815	0.628786	no	-0.673891	0.628786	3	3	3	3	3	WT1h	human	RNA-binding protein 34 (RNA-binding motif protein 34)	Nucleus, nucleolus {ECO:0000269|PubMed:12429849}.
P42858	HTT	HD_HUMAN	P42858_ph1874	dotA8h-WT1h	-1.8278	0.0577198	0.234003	no	-1.8278	0.234003	2	2	3	0	1	WT1h	human	Huntingtin (Huntington disease protein) (HD protein)	Cytoplasm. Nucleus. Note=The mutant Huntingtin protein colocalizes with AKAP8L in the nuclear matrix of Huntington disease neurons. Shuttles between cytoplasm and nucleus in a Ran GTPase-independent manner.
P42858	HTT	HD_HUMAN	P42858_ph1874	dotA8h-Control	0.0353469	0.96879	0.99793	no	0.0353469	0.99793	2	2	3	0	1	dotA8h	human	Huntingtin (Huntington disease protein) (HD protein)	Cytoplasm. Nucleus. Note=The mutant Huntingtin protein colocalizes with AKAP8L in the nuclear matrix of Huntington disease neurons. Shuttles between cytoplasm and nucleus in a Ran GTPase-independent manner.
P42858	HTT	HD_HUMAN	P42858_ph1199	dotA1h-WT1h	0.125645	0.764334	0.941109	no	0.125645	0.941109	3	3	2	2	3	dotA1h	human	Huntingtin (Huntington disease protein) (HD protein)	Cytoplasm. Nucleus. Note=The mutant Huntingtin protein colocalizes with AKAP8L in the nuclear matrix of Huntington disease neurons. Shuttles between cytoplasm and nucleus in a Ran GTPase-independent manner.
P42858	HTT	HD_HUMAN	P42858_ph1199	dotA8h-WT8h	-0.859436	0.0344089	0.102218	no	-0.859436	0.102218	3	3	2	2	3	WT8h	human	Huntingtin (Huntington disease protein) (HD protein)	Cytoplasm. Nucleus. Note=The mutant Huntingtin protein colocalizes with AKAP8L in the nuclear matrix of Huntington disease neurons. Shuttles between cytoplasm and nucleus in a Ran GTPase-independent manner.
P42858	HTT	HD_HUMAN	P42858_ph1874	dotA1h-WT1h	#NUM!		0	yes	-6.08573	0.0276578	2	2	3	0	1	WT1h	human	Huntingtin (Huntington disease protein) (HD protein)	Cytoplasm. Nucleus. Note=The mutant Huntingtin protein colocalizes with AKAP8L in the nuclear matrix of Huntington disease neurons. Shuttles between cytoplasm and nucleus in a Ran GTPase-independent manner.
P42858	HTT	HD_HUMAN	P42858_ph405	dotA1h-Control	-2.1381	0.0214137	0.182008	no	-2.1381	0.182008	3	3	2	2	2	Control	human	Huntingtin (Huntington disease protein) (HD protein)	Cytoplasm. Nucleus. Note=The mutant Huntingtin protein colocalizes with AKAP8L in the nuclear matrix of Huntington disease neurons. Shuttles between cytoplasm and nucleus in a Ran GTPase-independent manner.
P42858	HTT	HD_HUMAN	P42858_ph405	dotA8h-WT1h	-1.1158	0.124859	0.356644	no	-1.1158	0.356644	3	3	2	2	2	WT1h	human	Huntingtin (Huntington disease protein) (HD protein)	Cytoplasm. Nucleus. Note=The mutant Huntingtin protein colocalizes with AKAP8L in the nuclear matrix of Huntington disease neurons. Shuttles between cytoplasm and nucleus in a Ran GTPase-independent manner.
P42858	HTT	HD_HUMAN	P42858_ph1199	WT8h-Control	0.200306	0.601485	0.740568	no	0.200306	0.740568	3	3	2	2	3	WT8h	human	Huntingtin (Huntington disease protein) (HD protein)	Cytoplasm. Nucleus. Note=The mutant Huntingtin protein colocalizes with AKAP8L in the nuclear matrix of Huntington disease neurons. Shuttles between cytoplasm and nucleus in a Ran GTPase-independent manner.
P42858	HTT	HD_HUMAN	P42858_ph1199	WT1h-Control	-0.683028	0.0859657	0.248376	no	-0.683028	0.248376	3	3	2	2	3	Control	human	Huntingtin (Huntington disease protein) (HD protein)	Cytoplasm. Nucleus. Note=The mutant Huntingtin protein colocalizes with AKAP8L in the nuclear matrix of Huntington disease neurons. Shuttles between cytoplasm and nucleus in a Ran GTPase-independent manner.
P42858	HTT	HD_HUMAN	P42858_ph419_ph432	dotA1h-WT1h	-0.00276962	0.994037	0.998059	no	-0.00276962	0.998059	3	3	3	3	3	WT1h	human	Huntingtin (Huntington disease protein) (HD protein)	Cytoplasm. Nucleus. Note=The mutant Huntingtin protein colocalizes with AKAP8L in the nuclear matrix of Huntington disease neurons. Shuttles between cytoplasm and nucleus in a Ran GTPase-independent manner.
P42858	HTT	HD_HUMAN	P42858_ph419_ph432	dotA8h-WT1h	0.191067	0.591424	0.801626	no	0.191067	0.801626	3	3	3	3	3	dotA8h	human	Huntingtin (Huntington disease protein) (HD protein)	Cytoplasm. Nucleus. Note=The mutant Huntingtin protein colocalizes with AKAP8L in the nuclear matrix of Huntington disease neurons. Shuttles between cytoplasm and nucleus in a Ran GTPase-independent manner.
P42858	HTT	HD_HUMAN	P42858_ph419_ph432	dotA1h-Control	-0.478456	0.186022	0.510509	no	-0.478456	0.510509	3	3	3	3	3	Control	human	Huntingtin (Huntington disease protein) (HD protein)	Cytoplasm. Nucleus. Note=The mutant Huntingtin protein colocalizes with AKAP8L in the nuclear matrix of Huntington disease neurons. Shuttles between cytoplasm and nucleus in a Ran GTPase-independent manner.
P42858	HTT	HD_HUMAN	P42858_ph1199	dotA1h-Control	-0.557383	0.155809	0.473381	no	-0.557383	0.473381	3	3	2	2	3	Control	human	Huntingtin (Huntington disease protein) (HD protein)	Cytoplasm. Nucleus. Note=The mutant Huntingtin protein colocalizes with AKAP8L in the nuclear matrix of Huntington disease neurons. Shuttles between cytoplasm and nucleus in a Ran GTPase-independent manner.
P42858	HTT	HD_HUMAN	P42858_ph432	WT1h-Control	-1.35432	0.000585989	0.00890282	no	-1.35432	0.00890282	3	3	3	3	3	Control	human	Huntingtin (Huntington disease protein) (HD protein)	Cytoplasm. Nucleus. Note=The mutant Huntingtin protein colocalizes with AKAP8L in the nuclear matrix of Huntington disease neurons. Shuttles between cytoplasm and nucleus in a Ran GTPase-independent manner.
P42858	HTT	HD_HUMAN	P42858_ph1874	dotA1h-Control	#NUM!		0	yes	-7.22376	0.030204	2	2	3	0	1	Control	human	Huntingtin (Huntington disease protein) (HD protein)	Cytoplasm. Nucleus. Note=The mutant Huntingtin protein colocalizes with AKAP8L in the nuclear matrix of Huntington disease neurons. Shuttles between cytoplasm and nucleus in a Ran GTPase-independent manner.
P42858	HTT	HD_HUMAN	P42858_ph419_ph432	WT8h-Control	-1.00566	0.00631438	0.0283794	no	-1.00566	0.0283794	3	3	3	3	3	Control	human	Huntingtin (Huntington disease protein) (HD protein)	Cytoplasm. Nucleus. Note=The mutant Huntingtin protein colocalizes with AKAP8L in the nuclear matrix of Huntington disease neurons. Shuttles between cytoplasm and nucleus in a Ran GTPase-independent manner.
P42858	HTT	HD_HUMAN	P42858_ph1199	dotA8h-Control	-0.65913	0.0655788	0.625674	no	-0.65913	0.625674	3	3	2	2	3	Control	human	Huntingtin (Huntington disease protein) (HD protein)	Cytoplasm. Nucleus. Note=The mutant Huntingtin protein colocalizes with AKAP8L in the nuclear matrix of Huntington disease neurons. Shuttles between cytoplasm and nucleus in a Ran GTPase-independent manner.
P42858	HTT	HD_HUMAN	P42858_ph1874	WT8h-Control	2.52721	0.00251477	0.0144755	no	2.52721	0.0144755	2	2	3	0	1	WT8h	human	Huntingtin (Huntington disease protein) (HD protein)	Cytoplasm. Nucleus. Note=The mutant Huntingtin protein colocalizes with AKAP8L in the nuclear matrix of Huntington disease neurons. Shuttles between cytoplasm and nucleus in a Ran GTPase-independent manner.
P42858	HTT	HD_HUMAN	P42858_ph419_ph432	WT1h-Control	-0.475687	0.188487	0.399248	no	-0.475687	0.399248	3	3	3	3	3	Control	human	Huntingtin (Huntington disease protein) (HD protein)	Cytoplasm. Nucleus. Note=The mutant Huntingtin protein colocalizes with AKAP8L in the nuclear matrix of Huntington disease neurons. Shuttles between cytoplasm and nucleus in a Ran GTPase-independent manner.
P42858	HTT	HD_HUMAN	P42858_ph405	dotA8h-Control	-1.7817	0.0161769	0.380648	no	-1.7817	0.380648	3	3	2	2	2	Control	human	Huntingtin (Huntington disease protein) (HD protein)	Cytoplasm. Nucleus. Note=The mutant Huntingtin protein colocalizes with AKAP8L in the nuclear matrix of Huntington disease neurons. Shuttles between cytoplasm and nucleus in a Ran GTPase-independent manner.
P42858	HTT	HD_HUMAN	P42858_ph432	dotA8h-Control	-0.414867	0.213361	0.814948	no	-0.414867	0.814948	3	3	3	3	3	Control	human	Huntingtin (Huntington disease protein) (HD protein)	Cytoplasm. Nucleus. Note=The mutant Huntingtin protein colocalizes with AKAP8L in the nuclear matrix of Huntington disease neurons. Shuttles between cytoplasm and nucleus in a Ran GTPase-independent manner.
P42858	HTT	HD_HUMAN	P42858_ph1199	dotA8h-WT1h	0.0238986	0.950135	0.981428	no	0.0238986	0.981428	3	3	2	2	3	dotA8h	human	Huntingtin (Huntington disease protein) (HD protein)	Cytoplasm. Nucleus. Note=The mutant Huntingtin protein colocalizes with AKAP8L in the nuclear matrix of Huntington disease neurons. Shuttles between cytoplasm and nucleus in a Ran GTPase-independent manner.
P42858	HTT	HD_HUMAN	P42858_ph405	dotA8h-WT8h	-1.9268	0.0173537	0.0629924	no	-1.9268	0.0629924	3	3	2	2	2	WT8h	human	Huntingtin (Huntington disease protein) (HD protein)	Cytoplasm. Nucleus. Note=The mutant Huntingtin protein colocalizes with AKAP8L in the nuclear matrix of Huntington disease neurons. Shuttles between cytoplasm and nucleus in a Ran GTPase-independent manner.
P42858	HTT	HD_HUMAN	P42858_ph405	dotA1h-WT1h	-1.47219	0.105957	0.458586	no	-1.47219	0.458586	3	3	2	2	2	WT1h	human	Huntingtin (Huntington disease protein) (HD protein)	Cytoplasm. Nucleus. Note=The mutant Huntingtin protein colocalizes with AKAP8L in the nuclear matrix of Huntington disease neurons. Shuttles between cytoplasm and nucleus in a Ran GTPase-independent manner.
P42858	HTT	HD_HUMAN	P42858_ph419_ph432	dotA8h-Control	-0.28462	0.403817	0.910777	no	-0.28462	0.910777	3	3	3	3	3	Control	human	Huntingtin (Huntington disease protein) (HD protein)	Cytoplasm. Nucleus. Note=The mutant Huntingtin protein colocalizes with AKAP8L in the nuclear matrix of Huntington disease neurons. Shuttles between cytoplasm and nucleus in a Ran GTPase-independent manner.
P42858	HTT	HD_HUMAN	P42858_ph419_ph432	dotA8h-WT8h	0.721038	0.0419034	0.117586	no	0.721038	0.117586	3	3	3	3	3	dotA8h	human	Huntingtin (Huntington disease protein) (HD protein)	Cytoplasm. Nucleus. Note=The mutant Huntingtin protein colocalizes with AKAP8L in the nuclear matrix of Huntington disease neurons. Shuttles between cytoplasm and nucleus in a Ran GTPase-independent manner.
P42858	HTT	HD_HUMAN	P42858_ph432	dotA1h-WT1h	1.00553	0.00705713	0.0991306	no	1.00553	0.0991306	3	3	3	3	3	dotA1h	human	Huntingtin (Huntington disease protein) (HD protein)	Cytoplasm. Nucleus. Note=The mutant Huntingtin protein colocalizes with AKAP8L in the nuclear matrix of Huntington disease neurons. Shuttles between cytoplasm and nucleus in a Ran GTPase-independent manner.
P42858	HTT	HD_HUMAN	P42858_ph405	WT1h-Control	-0.665903	0.300155	0.529278	no	-0.665903	0.529278	3	3	2	2	2	Control	human	Huntingtin (Huntington disease protein) (HD protein)	Cytoplasm. Nucleus. Note=The mutant Huntingtin protein colocalizes with AKAP8L in the nuclear matrix of Huntington disease neurons. Shuttles between cytoplasm and nucleus in a Ran GTPase-independent manner.
P42858	HTT	HD_HUMAN	P42858_ph1874	WT1h-Control	1.86315	0.0213254	0.102123	no	1.86315	0.102123	2	2	3	0	1	WT1h	human	Huntingtin (Huntington disease protein) (HD protein)	Cytoplasm. Nucleus. Note=The mutant Huntingtin protein colocalizes with AKAP8L in the nuclear matrix of Huntington disease neurons. Shuttles between cytoplasm and nucleus in a Ran GTPase-independent manner.
P42858	HTT	HD_HUMAN	P42858_ph432	dotA8h-WT8h	-0.534428	0.129618	0.262685	no	-0.534428	0.262685	3	3	3	3	3	WT8h	human	Huntingtin (Huntington disease protein) (HD protein)	Cytoplasm. Nucleus. Note=The mutant Huntingtin protein colocalizes with AKAP8L in the nuclear matrix of Huntington disease neurons. Shuttles between cytoplasm and nucleus in a Ran GTPase-independent manner.
P42858	HTT	HD_HUMAN	P42858_ph432	WT8h-Control	0.119561	0.728285	0.830916	no	0.119561	0.830916	3	3	3	3	3	WT8h	human	Huntingtin (Huntington disease protein) (HD protein)	Cytoplasm. Nucleus. Note=The mutant Huntingtin protein colocalizes with AKAP8L in the nuclear matrix of Huntington disease neurons. Shuttles between cytoplasm and nucleus in a Ran GTPase-independent manner.
P42858	HTT	HD_HUMAN	P42858_ph432	dotA1h-Control	-0.348789	0.293088	0.621473	no	-0.348789	0.621473	3	3	3	3	3	Control	human	Huntingtin (Huntington disease protein) (HD protein)	Cytoplasm. Nucleus. Note=The mutant Huntingtin protein colocalizes with AKAP8L in the nuclear matrix of Huntington disease neurons. Shuttles between cytoplasm and nucleus in a Ran GTPase-independent manner.
P42858	HTT	HD_HUMAN	P42858_ph405	WT8h-Control	0.145099	0.829515	0.898528	no	0.145099	0.898528	3	3	2	2	2	WT8h	human	Huntingtin (Huntington disease protein) (HD protein)	Cytoplasm. Nucleus. Note=The mutant Huntingtin protein colocalizes with AKAP8L in the nuclear matrix of Huntington disease neurons. Shuttles between cytoplasm and nucleus in a Ran GTPase-independent manner.
P42858	HTT	HD_HUMAN	P42858_ph432	dotA8h-WT1h	0.939451	0.0110634	0.0852845	no	0.939451	0.0852845	3	3	3	3	3	dotA8h	human	Huntingtin (Huntington disease protein) (HD protein)	Cytoplasm. Nucleus. Note=The mutant Huntingtin protein colocalizes with AKAP8L in the nuclear matrix of Huntington disease neurons. Shuttles between cytoplasm and nucleus in a Ran GTPase-independent manner.
P42858	HTT	HD_HUMAN	P42858_ph1874	dotA8h-WT8h	-2.49187	0.0121154	0.0489564	no	-2.49187	0.0489564	2	2	3	0	1	WT8h	human	Huntingtin (Huntington disease protein) (HD protein)	Cytoplasm. Nucleus. Note=The mutant Huntingtin protein colocalizes with AKAP8L in the nuclear matrix of Huntington disease neurons. Shuttles between cytoplasm and nucleus in a Ran GTPase-independent manner.
P43003	SLC1A3	EAA1_HUMAN	P43003_ph512	dotA1h-Control	0.270363	0.464589	0.752447	no	0.270363	0.752447	3	3	0	3	3	dotA1h	human	Excitatory amino acid transporter 1 (Sodium-dependent glutamate/aspartate transporter 1) (GLAST-1) (Solute carrier family 1 member 3)	Membrane; Multi-pass membrane protein.
P43003	SLC1A3	EAA1_HUMAN	P43003_ph512	dotA8h-WT1h	0.180303	0.638948	0.830293	no	0.180303	0.830293	3	3	0	3	3	dotA8h	human	Excitatory amino acid transporter 1 (Sodium-dependent glutamate/aspartate transporter 1) (GLAST-1) (Solute carrier family 1 member 3)	Membrane; Multi-pass membrane protein.
P43003	SLC1A3	EAA1_HUMAN	P43003_ph512	dotA8h-Control	0.115188	0.763933	0.977124	no	0.115188	0.977124	3	3	0	3	3	dotA8h	human	Excitatory amino acid transporter 1 (Sodium-dependent glutamate/aspartate transporter 1) (GLAST-1) (Solute carrier family 1 member 3)	Membrane; Multi-pass membrane protein.
P43003	SLC1A3	EAA1_HUMAN	P43003_ph512	dotA1h-WT1h	0.335479	0.366221	0.759048	no	0.335479	0.759048	3	3	0	3	3	dotA1h	human	Excitatory amino acid transporter 1 (Sodium-dependent glutamate/aspartate transporter 1) (GLAST-1) (Solute carrier family 1 member 3)	Membrane; Multi-pass membrane protein.
P43003	SLC1A3	EAA1_HUMAN	P43003_ph512	WT8h-Control	#NUM!		0	yes	-44.7628	0.0342322	3	3	0	3	3	Control	human	Excitatory amino acid transporter 1 (Sodium-dependent glutamate/aspartate transporter 1) (GLAST-1) (Solute carrier family 1 member 3)	Membrane; Multi-pass membrane protein.
P43003	SLC1A3	EAA1_HUMAN	P43003_ph512	dotA8h-WT8h	#NUM!		0	yes	44.9797	0.0165433	3	3	0	3	3	dotA8h	human	Excitatory amino acid transporter 1 (Sodium-dependent glutamate/aspartate transporter 1) (GLAST-1) (Solute carrier family 1 member 3)	Membrane; Multi-pass membrane protein.
P43003	SLC1A3	EAA1_HUMAN	P43003_ph512	WT1h-Control	-0.0651154	0.865067	0.937342	no	-0.0651154	0.937342	3	3	0	3	3	Control	human	Excitatory amino acid transporter 1 (Sodium-dependent glutamate/aspartate transporter 1) (GLAST-1) (Solute carrier family 1 member 3)	Membrane; Multi-pass membrane protein.
P43243	MATR3	MATR3_HUMAN	P43243_ph206	WT8h-Control	-1.48801	0.00767567	0.0326845	no	-1.48801	0.0326845	3	3	2	3	3	Control	human	Matrin-3	Nucleus matrix.
P43243	MATR3	MATR3_HUMAN	P43243_ph615	dotA1h-WT1h	0.126555	0.769767	0.942386	no	0.126555	0.942386	3	3	2	3	3	dotA1h	human	Matrin-3	Nucleus matrix.
P43243	MATR3	MATR3_HUMAN	P43243_ph596_ph598_ph604	dotA8h-WT8h	0.957652	0.0466898	0.127243	no	0.957652	0.127243	3	3	3	3	3	dotA8h	human	Matrin-3	Nucleus matrix.
P43243	MATR3	MATR3_HUMAN	P43243_ph596	dotA8h-Control	0.195973	0.692795	0.969998	no	0.195973	0.969998	2	3	3	3	3	dotA8h	human	Matrin-3	Nucleus matrix.
P43243	MATR3	MATR3_HUMAN	P43243_ph596_ph598	dotA1h-WT1h	0.710244	0.444693	0.809656	no	0.710244	0.809656	3	3	3	3	3	dotA1h	human	Matrin-3	Nucleus matrix.
P43243	MATR3	MATR3_HUMAN	P43243_ph598	dotA8h-WT1h	0.156813	0.555706	0.77708	no	0.156813	0.77708	3	3	3	3	3	dotA8h	human	Matrin-3	Nucleus matrix.
P43243	MATR3	MATR3_HUMAN	P43243_ph596_ph598_ph604	WT1h-Control	-0.35281	0.468458	0.679499	no	-0.35281	0.679499	3	3	3	3	3	Control	human	Matrin-3	Nucleus matrix.
P43243	MATR3	MATR3_HUMAN	P43243_ph208	dotA8h-WT8h	2.12663	0.00075461	0.00651753	no	2.12663	0.00651753	3	3	3	3	3	dotA8h	human	Matrin-3	Nucleus matrix.
P43243	MATR3	MATR3_HUMAN	P43243_ph615	WT8h-Control	-0.498385	0.351046	0.52083	no	-0.498385	0.52083	3	3	2	3	3	Control	human	Matrin-3	Nucleus matrix.
P43243	MATR3	MATR3_HUMAN	P43243_ph14	dotA8h-WT8h	0.116887	0.836056	0.898849	no	0.116887	0.898849	3	3	3	3	3	dotA8h	human	Matrin-3	Nucleus matrix.
P43243	MATR3	MATR3_HUMAN	P43243_ph596_ph598_ph604	dotA8h-WT1h	0.422741	0.386156	0.652083	no	0.422741	0.652083	3	3	3	3	3	dotA8h	human	Matrin-3	Nucleus matrix.
P43243	MATR3	MATR3_HUMAN	P43243_ph208	WT8h-Control	-2.05335	0.00101232	0.00742414	no	-2.05335	0.00742414	3	3	3	3	3	Control	human	Matrin-3	Nucleus matrix.
P43243	MATR3	MATR3_HUMAN	P43243_ph596_ph598	WT1h-Control	-0.0390932	0.966107	0.984047	no	-0.0390932	0.984047	3	3	3	3	3	Control	human	Matrin-3	Nucleus matrix.
P43243	MATR3	MATR3_HUMAN	P43243_ph615	WT1h-Control	-0.330632	0.447083	0.661869	no	-0.330632	0.661869	3	3	2	3	3	Control	human	Matrin-3	Nucleus matrix.
P43243	MATR3	MATR3_HUMAN	P43243_ph208	dotA1h-WT1h	0.758156	0.153968	0.541072	no	0.758156	0.541072	3	3	3	3	3	dotA1h	human	Matrin-3	Nucleus matrix.
P43243	MATR3	MATR3_HUMAN	P43243_ph596_ph598_ph604	dotA1h-WT1h	-0.348754	0.47353	0.824273	no	-0.348754	0.824273	3	3	3	3	3	WT1h	human	Matrin-3	Nucleus matrix.
P43243	MATR3	MATR3_HUMAN	P43243_ph208	WT1h-Control	-1.39316	0.0146133	0.0795033	no	-1.39316	0.0795033	3	3	3	3	3	Control	human	Matrin-3	Nucleus matrix.
P43243	MATR3	MATR3_HUMAN	P43243_ph164	dotA1h-Control	-0.719405	0.536618	0.796344	no	-0.719405	0.796344	3	3	3	3	3	Control	human	Matrin-3	Nucleus matrix.
P43243	MATR3	MATR3_HUMAN	P43243_ph14	dotA1h-WT1h	-0.533053	0.352134	0.749574	no	-0.533053	0.749574	3	3	3	3	3	WT1h	human	Matrin-3	Nucleus matrix.
P43243	MATR3	MATR3_HUMAN	P43243_ph164	dotA1h-WT1h	0.46902	0.685933	0.916213	no	0.46902	0.916213	3	3	3	3	3	dotA1h	human	Matrin-3	Nucleus matrix.
P43243	MATR3	MATR3_HUMAN	P43243_ph598	WT8h-Control	-0.0870145	0.742679	0.8389	no	-0.0870145	0.8389	3	3	3	3	3	Control	human	Matrin-3	Nucleus matrix.
P43243	MATR3	MATR3_HUMAN	P43243_ph615	dotA1h-Control	-0.204077	0.637484	0.851948	no	-0.204077	0.851948	3	3	2	3	3	Control	human	Matrin-3	Nucleus matrix.
P43243	MATR3	MATR3_HUMAN	P43243_ph615	dotA8h-Control	0.145577	0.736445	0.977124	no	0.145577	0.977124	3	3	2	3	3	dotA8h	human	Matrin-3	Nucleus matrix.
P43243	MATR3	MATR3_HUMAN	P43243_ph596_ph598_ph604	WT8h-Control	-0.887721	0.0637008	0.155577	no	-0.887721	0.155577	3	3	3	3	3	Control	human	Matrin-3	Nucleus matrix.
P43243	MATR3	MATR3_HUMAN	P43243_ph598	dotA1h-Control	-0.141496	0.594545	0.828279	no	-0.141496	0.828279	3	3	3	3	3	Control	human	Matrin-3	Nucleus matrix.
P43243	MATR3	MATR3_HUMAN	P43243_ph596_ph598	dotA8h-WT8h	0.280628	0.760711	0.849068	no	0.280628	0.849068	3	3	3	3	3	dotA8h	human	Matrin-3	Nucleus matrix.
P43243	MATR3	MATR3_HUMAN	P43243_ph596_ph598	dotA1h-Control	0.671151	0.469686	0.755241	no	0.671151	0.755241	3	3	3	3	3	dotA1h	human	Matrin-3	Nucleus matrix.
P43243	MATR3	MATR3_HUMAN	P43243_ph598_ph604	WT1h-Control	-0.382278	0.472096	0.682647	no	-0.382278	0.682647	3	3	3	3	3	Control	human	Matrin-3	Nucleus matrix.
P43243	MATR3	MATR3_HUMAN	P43243_ph615	dotA8h-WT1h	0.476209	0.276881	0.548644	no	0.476209	0.548644	3	3	2	3	3	dotA8h	human	Matrin-3	Nucleus matrix.
P43243	MATR3	MATR3_HUMAN	P43243_ph533	dotA8h-WT1h	0.58781	0.515417	0.747972	no	0.58781	0.747972	1	2	1	0	1	dotA8h	human	Matrin-3	Nucleus matrix.
P43243	MATR3	MATR3_HUMAN	P43243_ph14	dotA8h-WT1h	-0.0504411	0.928799	0.970698	no	-0.0504411	0.970698	3	3	3	3	3	WT1h	human	Matrin-3	Nucleus matrix.
P43243	MATR3	MATR3_HUMAN	P43243_ph206	WT1h-Control	-0.259061	0.551638	0.744075	no	-0.259061	0.744075	3	3	2	3	3	Control	human	Matrin-3	Nucleus matrix.
P43243	MATR3	MATR3_HUMAN	P43243_ph533	dotA1h-WT1h	#NUM!		0	yes	-6.8924	0.0113403	1	2	1	0	1	WT1h	human	Matrin-3	Nucleus matrix.
P43243	MATR3	MATR3_HUMAN	P43243_ph598	dotA1h-WT1h	-0.054948	0.83558	0.962091	no	-0.054948	0.962091	3	3	3	3	3	WT1h	human	Matrin-3	Nucleus matrix.
P43243	MATR3	MATR3_HUMAN	P43243_ph598	WT1h-Control	-0.0865481	0.744005	0.871759	no	-0.0865481	0.871759	3	3	3	3	3	Control	human	Matrin-3	Nucleus matrix.
P43243	MATR3	MATR3_HUMAN	P43243_ph164	WT1h-Control	-1.18843	0.312674	0.54186	no	-1.18843	0.54186	3	3	3	3	3	Control	human	Matrin-3	Nucleus matrix.
P43243	MATR3	MATR3_HUMAN	P43243_ph9	WT1h-Control	-0.847773	0.012322	0.0708902	no	-0.847773	0.0708902	3	3	3	3	3	Control	human	Matrin-3	Nucleus matrix.
P43243	MATR3	MATR3_HUMAN	P43243_ph596_ph598	WT8h-Control	0.794385	0.393809	0.563062	no	0.794385	0.563062	3	3	3	3	3	WT8h	human	Matrin-3	Nucleus matrix.
P43243	MATR3	MATR3_HUMAN	P43243_ph188	dotA8h-Control	0.220239	0.675662	0.96702	no	0.220239	0.96702	3	3	3	3	3	dotA8h	human	Matrin-3	Nucleus matrix.
P43243	MATR3	MATR3_HUMAN	P43243_ph598_ph604	dotA8h-Control	-0.317736	0.548976	0.942073	no	-0.317736	0.942073	3	3	3	3	3	Control	human	Matrin-3	Nucleus matrix.
P43243	MATR3	MATR3_HUMAN	P43243_ph9	dotA8h-WT1h	0.193763	0.542019	0.768984	no	0.193763	0.768984	3	3	3	3	3	dotA8h	human	Matrin-3	Nucleus matrix.
P43243	MATR3	MATR3_HUMAN	P43243_ph596	dotA1h-Control	1.01128	0.0571449	0.291954	no	1.01128	0.291954	2	3	3	3	3	dotA1h	human	Matrin-3	Nucleus matrix.
P43243	MATR3	MATR3_HUMAN	P43243_ph14	WT8h-Control	-1.04811	0.078503	0.180215	no	-1.04811	0.180215	3	3	3	3	3	Control	human	Matrin-3	Nucleus matrix.
P43243	MATR3	MATR3_HUMAN	P43243_ph164	WT8h-Control	-2.60427	0.0369683	0.104214	no	-2.60427	0.104214	3	3	3	3	3	Control	human	Matrin-3	Nucleus matrix.
P43243	MATR3	MATR3_HUMAN	P43243_ph596_ph598	dotA8h-Control	1.07501	0.253259	0.844564	no	1.07501	0.844564	3	3	3	3	3	dotA8h	human	Matrin-3	Nucleus matrix.
P43243	MATR3	MATR3_HUMAN	P43243_ph615	dotA8h-WT8h	0.643962	0.231284	0.392022	no	0.643962	0.392022	3	3	2	3	3	dotA8h	human	Matrin-3	Nucleus matrix.
P43243	MATR3	MATR3_HUMAN	P43243_ph598	dotA8h-Control	0.070265	0.790792	0.977124	no	0.070265	0.977124	3	3	3	3	3	dotA8h	human	Matrin-3	Nucleus matrix.
P43243	MATR3	MATR3_HUMAN	P43243_ph9	dotA1h-Control	-0.817002	0.015414	0.155012	no	-0.817002	0.155012	3	3	3	3	3	Control	human	Matrin-3	Nucleus matrix.
P43243	MATR3	MATR3_HUMAN	P43243_ph533	WT1h-Control	-0.894138	0.439739	0.656128	no	-0.894138	0.656128	1	2	1	0	1	Control	human	Matrin-3	Nucleus matrix.
P43243	MATR3	MATR3_HUMAN	P43243_ph596_ph598_ph604	dotA1h-Control	-0.701564	0.137523	0.446008	no	-0.701564	0.446008	3	3	3	3	3	Control	human	Matrin-3	Nucleus matrix.
P43243	MATR3	MATR3_HUMAN	P43243_ph188	dotA8h-WT8h	-1.44906	0.0132591	0.051895	no	-1.44906	0.051895	3	3	3	3	3	WT8h	human	Matrin-3	Nucleus matrix.
P43243	MATR3	MATR3_HUMAN	P43243_ph208	dotA8h-WT1h	1.46643	0.0108987	0.0851557	no	1.46643	0.0851557	3	3	3	3	3	dotA8h	human	Matrin-3	Nucleus matrix.
P43243	MATR3	MATR3_HUMAN	P43243_ph9	dotA8h-WT8h	0.327739	0.328424	0.497161	no	0.327739	0.497161	3	3	3	3	3	dotA8h	human	Matrin-3	Nucleus matrix.
P43243	MATR3	MATR3_HUMAN	P43243_ph206	dotA1h-Control	-0.603242	0.201243	0.527723	no	-0.603242	0.527723	3	3	2	3	3	Control	human	Matrin-3	Nucleus matrix.
P43243	MATR3	MATR3_HUMAN	P43243_ph188	WT8h-Control	1.6693	0.00556113	0.0260485	no	1.6693	0.0260485	3	3	3	3	3	WT8h	human	Matrin-3	Nucleus matrix.
P43243	MATR3	MATR3_HUMAN	P43243_ph206	dotA8h-Control	0.0689845	0.867376	0.98494	no	0.0689845	0.98494	3	3	2	3	3	dotA8h	human	Matrin-3	Nucleus matrix.
P43243	MATR3	MATR3_HUMAN	P43243_ph596	dotA1h-WT1h	-0.128984	0.725769	0.926844	no	-0.128984	0.926844	2	3	3	3	3	WT1h	human	Matrin-3	Nucleus matrix.
P43243	MATR3	MATR3_HUMAN	P43243_ph206	dotA8h-WT1h	0.328046	0.452238	0.700587	no	0.328046	0.700587	3	3	2	3	3	dotA8h	human	Matrin-3	Nucleus matrix.
P43243	MATR3	MATR3_HUMAN	P43243_ph596_ph598	dotA8h-WT1h	1.11411	0.237159	0.504633	no	1.11411	0.504633	3	3	3	3	3	dotA8h	human	Matrin-3	Nucleus matrix.
P43243	MATR3	MATR3_HUMAN	P43243_ph598_ph604	dotA8h-WT1h	0.0645418	0.902537	0.959807	no	0.0645418	0.959807	3	3	3	3	3	dotA8h	human	Matrin-3	Nucleus matrix.
P43243	MATR3	MATR3_HUMAN	P43243_ph188	dotA1h-Control	0.195059	0.710789	0.89225	no	0.195059	0.89225	3	3	3	3	3	dotA1h	human	Matrin-3	Nucleus matrix.
P43243	MATR3	MATR3_HUMAN	P43243_ph598	dotA8h-WT8h	0.15728	0.554545	0.698544	no	0.15728	0.698544	3	3	3	3	3	dotA8h	human	Matrin-3	Nucleus matrix.
P43243	MATR3	MATR3_HUMAN	P43243_ph598_ph604	dotA8h-WT8h	0.530319	0.322366	0.490552	no	0.530319	0.490552	3	3	3	3	3	dotA8h	human	Matrin-3	Nucleus matrix.
P43243	MATR3	MATR3_HUMAN	P43243_ph9	WT8h-Control	-0.981749	0.0063799	0.0285876	no	-0.981749	0.0285876	3	3	3	3	3	Control	human	Matrin-3	Nucleus matrix.
P43243	MATR3	MATR3_HUMAN	P43243_ph596_ph598_ph604	dotA8h-Control	0.0699312	0.879564	0.987113	no	0.0699312	0.987113	3	3	3	3	3	dotA8h	human	Matrin-3	Nucleus matrix.
P43243	MATR3	MATR3_HUMAN	P43243_ph164	dotA8h-WT8h	2.59938	0.0372762	0.10812	no	2.59938	0.10812	3	3	3	3	3	dotA8h	human	Matrin-3	Nucleus matrix.
P43243	MATR3	MATR3_HUMAN	P43243_ph164	dotA8h-WT1h	1.18354	0.314601	0.588142	no	1.18354	0.588142	3	3	3	3	3	dotA8h	human	Matrin-3	Nucleus matrix.
P43243	MATR3	MATR3_HUMAN	P43243_ph598_ph604	dotA1h-WT1h	-0.151736	0.773686	0.944233	no	-0.151736	0.944233	3	3	3	3	3	WT1h	human	Matrin-3	Nucleus matrix.
P43243	MATR3	MATR3_HUMAN	P43243_ph208	dotA8h-Control	0.0732774	0.886541	0.988276	no	0.0732774	0.988276	3	3	3	3	3	dotA8h	human	Matrin-3	Nucleus matrix.
P43243	MATR3	MATR3_HUMAN	P43243_ph14	dotA8h-Control	-0.931219	0.114137	0.714611	no	-0.931219	0.714611	3	3	3	3	3	Control	human	Matrin-3	Nucleus matrix.
P43243	MATR3	MATR3_HUMAN	P43243_ph208	dotA1h-Control	-0.635	0.227749	0.556338	no	-0.635	0.556338	3	3	3	3	3	Control	human	Matrin-3	Nucleus matrix.
P43243	MATR3	MATR3_HUMAN	P43243_ph188	dotA8h-WT1h	-1.00035	0.0716687	0.263022	no	-1.00035	0.263022	3	3	3	3	3	WT1h	human	Matrin-3	Nucleus matrix.
P43243	MATR3	MATR3_HUMAN	P43243_ph598_ph604	dotA1h-Control	-0.534013	0.319117	0.646472	no	-0.534013	0.646472	3	3	3	3	3	Control	human	Matrin-3	Nucleus matrix.
P43243	MATR3	MATR3_HUMAN	P43243_ph596	WT1h-Control	1.14026	0.0302528	0.127848	no	1.14026	0.127848	2	3	3	3	3	WT1h	human	Matrin-3	Nucleus matrix.
P43243	MATR3	MATR3_HUMAN	P43243_ph596	dotA8h-WT8h	-1.83495	3.40239e-05	0.000691733	no	-1.83495	0.000691733	2	3	3	3	3	WT8h	human	Matrin-3	Nucleus matrix.
P43243	MATR3	MATR3_HUMAN	P43243_ph206	dotA8h-WT8h	1.55699	0.00564636	0.0281805	no	1.55699	0.0281805	3	3	2	3	3	dotA8h	human	Matrin-3	Nucleus matrix.
P43243	MATR3	MATR3_HUMAN	P43243_ph9	dotA1h-WT1h	0.0307707	0.922562	0.982043	no	0.0307707	0.982043	3	3	3	3	3	dotA1h	human	Matrin-3	Nucleus matrix.
P43243	MATR3	MATR3_HUMAN	P43243_ph188	dotA1h-WT1h	-1.02553	0.0655161	0.357351	no	-1.02553	0.357351	3	3	3	3	3	WT1h	human	Matrin-3	Nucleus matrix.
P43243	MATR3	MATR3_HUMAN	P43243_ph206	dotA1h-WT1h	-0.34418	0.476184	0.825721	no	-0.34418	0.825721	3	3	2	3	3	WT1h	human	Matrin-3	Nucleus matrix.
P43243	MATR3	MATR3_HUMAN	P43243_ph188	WT1h-Control	1.22058	0.0319455	0.132267	no	1.22058	0.132267	3	3	3	3	3	WT1h	human	Matrin-3	Nucleus matrix.
P43243	MATR3	MATR3_HUMAN	P43243_ph9	dotA8h-Control	-0.65401	0.047594	0.575697	no	-0.65401	0.575697	3	3	3	3	3	Control	human	Matrin-3	Nucleus matrix.
P43243	MATR3	MATR3_HUMAN	P43243_ph598_ph604	WT8h-Control	-0.848055	0.122544	0.24837	no	-0.848055	0.24837	3	3	3	3	3	Control	human	Matrin-3	Nucleus matrix.
P43243	MATR3	MATR3_HUMAN	P43243_ph596	dotA8h-WT1h	-0.944288	0.0128618	0.0937947	no	-0.944288	0.0937947	2	3	3	3	3	WT1h	human	Matrin-3	Nucleus matrix.
P43243	MATR3	MATR3_HUMAN	P43243_ph164	dotA8h-Control	-0.00488948	0.996627	0.999585	no	-0.00488948	0.999585	3	3	3	3	3	Control	human	Matrin-3	Nucleus matrix.
P43243	MATR3	MATR3_HUMAN	P43243_ph596	WT8h-Control	2.03093	0.000490854	0.00440216	no	2.03093	0.00440216	2	3	3	3	3	WT8h	human	Matrin-3	Nucleus matrix.
P43243	MATR3	MATR3_HUMAN	P43243_ph14	dotA1h-Control	-1.41383	0.0223302	0.185131	no	-1.41383	0.185131	3	3	3	3	3	Control	human	Matrin-3	Nucleus matrix.
P43243	MATR3	MATR3_HUMAN	P43243_ph14	WT1h-Control	-0.880778	0.133429	0.324428	no	-0.880778	0.324428	3	3	3	3	3	Control	human	Matrin-3	Nucleus matrix.
P43307	SSR1	SSRA_HUMAN	P43307_ph247	dotA8h-WT8h	#NUM!		0	yes	18.3273	0.0301804	1	0	0	0	2	dotA8h	human	Translocon-associated protein subunit alpha (TRAP-alpha) (Signal sequence receptor subunit alpha) (SSR-alpha)	Endoplasmic reticulum membrane; Single-pass type I membrane protein.
P43307	SSR1	SSRA_HUMAN	P43307_ph268	dotA8h-WT1h	-1.15744	0.0260269	0.146782	no	-1.15744	0.146782	3	3	3	3	3	WT1h	human	Translocon-associated protein subunit alpha (TRAP-alpha) (Signal sequence receptor subunit alpha) (SSR-alpha)	Endoplasmic reticulum membrane; Single-pass type I membrane protein.
P43307	SSR1	SSRA_HUMAN	P43307_ph247_ph268	WT8h-Control	#NUM!		0	yes	-35.0298	0.0130223	3	2	0	2	3	Control	human	Translocon-associated protein subunit alpha (TRAP-alpha) (Signal sequence receptor subunit alpha) (SSR-alpha)	Endoplasmic reticulum membrane; Single-pass type I membrane protein.
P43307	SSR1	SSRA_HUMAN	P43307_ph247_ph268	dotA8h-WT8h	#NUM!		0	yes	35.2417	0.0186462	3	2	0	2	3	dotA8h	human	Translocon-associated protein subunit alpha (TRAP-alpha) (Signal sequence receptor subunit alpha) (SSR-alpha)	Endoplasmic reticulum membrane; Single-pass type I membrane protein.
P43307	SSR1	SSRA_HUMAN	P43307_ph247_ph268	dotA1h-Control	-1.43146	0.0508842	0.277432	no	-1.43146	0.277432	3	2	0	2	3	Control	human	Translocon-associated protein subunit alpha (TRAP-alpha) (Signal sequence receptor subunit alpha) (SSR-alpha)	Endoplasmic reticulum membrane; Single-pass type I membrane protein.
P43307	SSR1	SSRA_HUMAN	P43307_ph268	dotA8h-WT8h	0.901543	0.0736119	0.177189	no	0.901543	0.177189	3	3	3	3	3	dotA8h	human	Translocon-associated protein subunit alpha (TRAP-alpha) (Signal sequence receptor subunit alpha) (SSR-alpha)	Endoplasmic reticulum membrane; Single-pass type I membrane protein.
P43307	SSR1	SSRA_HUMAN	P43307_ph268	dotA8h-Control	-0.436491	0.366462	0.893278	no	-0.436491	0.893278	3	3	3	3	3	Control	human	Translocon-associated protein subunit alpha (TRAP-alpha) (Signal sequence receptor subunit alpha) (SSR-alpha)	Endoplasmic reticulum membrane; Single-pass type I membrane protein.
P43307	SSR1	SSRA_HUMAN	P43307_ph268	WT8h-Control	-1.33803	0.0120503	0.0456468	no	-1.33803	0.0456468	3	3	3	3	3	Control	human	Translocon-associated protein subunit alpha (TRAP-alpha) (Signal sequence receptor subunit alpha) (SSR-alpha)	Endoplasmic reticulum membrane; Single-pass type I membrane protein.
P43307	SSR1	SSRA_HUMAN	P43307_ph247_ph268	WT1h-Control	-1.80289	0.00869691	0.0561389	no	-1.80289	0.0561389	3	2	0	2	3	Control	human	Translocon-associated protein subunit alpha (TRAP-alpha) (Signal sequence receptor subunit alpha) (SSR-alpha)	Endoplasmic reticulum membrane; Single-pass type I membrane protein.
P43307	SSR1	SSRA_HUMAN	P43307_ph247_ph268	dotA8h-WT1h	1.76769	0.00808128	0.0707194	no	1.76769	0.0707194	3	2	0	2	3	dotA8h	human	Translocon-associated protein subunit alpha (TRAP-alpha) (Signal sequence receptor subunit alpha) (SSR-alpha)	Endoplasmic reticulum membrane; Single-pass type I membrane protein.
P43307	SSR1	SSRA_HUMAN	P43307_ph268	WT1h-Control	0.720952	0.14483	0.343102	no	0.720952	0.343102	3	3	3	3	3	WT1h	human	Translocon-associated protein subunit alpha (TRAP-alpha) (Signal sequence receptor subunit alpha) (SSR-alpha)	Endoplasmic reticulum membrane; Single-pass type I membrane protein.
P43307	SSR1	SSRA_HUMAN	P43307_ph247	dotA8h-Control	0.130167	0.721678	0.973853	no	0.130167	0.973853	1	0	0	0	2	dotA8h	human	Translocon-associated protein subunit alpha (TRAP-alpha) (Signal sequence receptor subunit alpha) (SSR-alpha)	Endoplasmic reticulum membrane; Single-pass type I membrane protein.
P43307	SSR1	SSRA_HUMAN	P43307_ph268	dotA1h-Control	0.831973	0.0961799	0.377969	no	0.831973	0.377969	3	3	3	3	3	dotA1h	human	Translocon-associated protein subunit alpha (TRAP-alpha) (Signal sequence receptor subunit alpha) (SSR-alpha)	Endoplasmic reticulum membrane; Single-pass type I membrane protein.
P43307	SSR1	SSRA_HUMAN	P43307_ph247_ph268	dotA1h-WT1h	0.371423	0.615357	0.89156	no	0.371423	0.89156	3	2	0	2	3	dotA1h	human	Translocon-associated protein subunit alpha (TRAP-alpha) (Signal sequence receptor subunit alpha) (SSR-alpha)	Endoplasmic reticulum membrane; Single-pass type I membrane protein.
P43307	SSR1	SSRA_HUMAN	P43307_ph247_ph268	dotA8h-Control	-0.0351977	0.942471	0.995519	no	-0.0351977	0.995519	3	2	0	2	3	Control	human	Translocon-associated protein subunit alpha (TRAP-alpha) (Signal sequence receptor subunit alpha) (SSR-alpha)	Endoplasmic reticulum membrane; Single-pass type I membrane protein.
P43307	SSR1	SSRA_HUMAN	P43307_ph268	dotA1h-WT1h	0.111021	0.815964	0.955853	no	0.111021	0.955853	3	3	3	3	3	dotA1h	human	Translocon-associated protein subunit alpha (TRAP-alpha) (Signal sequence receptor subunit alpha) (SSR-alpha)	Endoplasmic reticulum membrane; Single-pass type I membrane protein.
P43307	SSR1	SSRA_HUMAN	P43307_ph247	dotA8h-WT1h	#NUM!		0	yes	34.5481	0.0171538	1	0	0	0	2	dotA8h	human	Translocon-associated protein subunit alpha (TRAP-alpha) (Signal sequence receptor subunit alpha) (SSR-alpha)	Endoplasmic reticulum membrane; Single-pass type I membrane protein.
P43487	RANBP1	RANG_HUMAN	P43487_ph60	dotA1h-Control	-0.487826	0.268856	0.597526	no	-0.487826	0.597526	3	3	3	3	3	Control	human	Ran-specific GTPase-activating protein (Ran-binding protein 1) (RanBP1)
P43487	RANBP1	RANG_HUMAN	P43487_ph21	dotA1h-Control	-0.984328	0.238579	0.568263	no	-0.984328	0.568263	2	0	2	1	1	Control	human	Ran-specific GTPase-activating protein (Ran-binding protein 1) (RanBP1)
P43487	RANBP1	RANG_HUMAN	P43487_ph13_ph14	dotA1h-WT1h	1.03222	0.00301044	0.0582638	no	1.03222	0.0582638	3	2	3	3	1	dotA1h	human	Ran-specific GTPase-activating protein (Ran-binding protein 1) (RanBP1)
P43487	RANBP1	RANG_HUMAN	P43487_ph21	WT8h-Control	0.0165841	0.975274	0.986045	no	0.0165841	0.986045	2	0	2	1	1	WT8h	human	Ran-specific GTPase-activating protein (Ran-binding protein 1) (RanBP1)
P43487	RANBP1	RANG_HUMAN	P43487_ph13	WT8h-Control	-0.669752	0.168056	0.312285	no	-0.669752	0.312285	3	3	3	3	3	Control	human	Ran-specific GTPase-activating protein (Ran-binding protein 1) (RanBP1)
P43487	RANBP1	RANG_HUMAN	P43487_ph60	dotA1h-WT1h	-1.42314	0.00308876	0.0591856	no	-1.42314	0.0591856	3	3	3	3	3	WT1h	human	Ran-specific GTPase-activating protein (Ran-binding protein 1) (RanBP1)
P43487	RANBP1	RANG_HUMAN	P43487_ph13	dotA1h-WT1h	0.640012	0.18655	0.583543	no	0.640012	0.583543	3	3	3	3	3	dotA1h	human	Ran-specific GTPase-activating protein (Ran-binding protein 1) (RanBP1)
P43487	RANBP1	RANG_HUMAN	P43487_ph13_ph14	dotA1h-Control	-0.226352	0.409294	0.714715	no	-0.226352	0.714715	3	2	3	3	1	Control	human	Ran-specific GTPase-activating protein (Ran-binding protein 1) (RanBP1)
P43487	RANBP1	RANG_HUMAN	P43487_ph13	dotA8h-Control	0.4274	0.36993	0.894763	no	0.4274	0.894763	3	3	3	3	3	dotA8h	human	Ran-specific GTPase-activating protein (Ran-binding protein 1) (RanBP1)
P43487	RANBP1	RANG_HUMAN	P43487_ph60	dotA8h-WT1h	-0.484225	0.221204	0.486617	no	-0.484225	0.486617	3	3	3	3	3	WT1h	human	Ran-specific GTPase-activating protein (Ran-binding protein 1) (RanBP1)
P43487	RANBP1	RANG_HUMAN	P43487_ph21	WT1h-Control	#NUM!		0	yes	-36.3857	0.0170422	2	0	2	1	1	Control	human	Ran-specific GTPase-activating protein (Ran-binding protein 1) (RanBP1)
P43487	RANBP1	RANG_HUMAN	P43487_ph21	dotA8h-Control	-1.15211	0.180575	0.793847	no	-1.15211	0.793847	2	0	2	1	1	Control	human	Ran-specific GTPase-activating protein (Ran-binding protein 1) (RanBP1)
P43487	RANBP1	RANG_HUMAN	P43487_ph60	dotA8h-Control	0.45109	0.253423	0.844564	no	0.45109	0.844564	3	3	3	3	3	dotA8h	human	Ran-specific GTPase-activating protein (Ran-binding protein 1) (RanBP1)
P43487	RANBP1	RANG_HUMAN	P43487_ph13_ph14	dotA8h-WT1h	0.809393	0.0241527	0.140496	no	0.809393	0.140496	3	2	3	3	1	dotA8h	human	Ran-specific GTPase-activating protein (Ran-binding protein 1) (RanBP1)
P43487	RANBP1	RANG_HUMAN	P43487_ph13	WT1h-Control	-1.00575	0.0460207	0.168344	no	-1.00575	0.168344	3	3	3	3	3	Control	human	Ran-specific GTPase-activating protein (Ran-binding protein 1) (RanBP1)
P43487	RANBP1	RANG_HUMAN	P43487_ph13	dotA1h-Control	-0.365736	0.441274	0.736607	no	-0.365736	0.736607	3	3	3	3	3	Control	human	Ran-specific GTPase-activating protein (Ran-binding protein 1) (RanBP1)
P43487	RANBP1	RANG_HUMAN	P43487_ph13_ph14	WT1h-Control	-1.25858	0.000385703	0.00676308	no	-1.25858	0.00676308	3	2	3	3	1	Control	human	Ran-specific GTPase-activating protein (Ran-binding protein 1) (RanBP1)
P43487	RANBP1	RANG_HUMAN	P43487_ph13	dotA8h-WT8h	1.09715	0.0314467	0.0959584	no	1.09715	0.0959584	3	3	3	3	3	dotA8h	human	Ran-specific GTPase-activating protein (Ran-binding protein 1) (RanBP1)
P43487	RANBP1	RANG_HUMAN	P43487_ph13_ph14	WT8h-Control	-1.61057	7.1726e-06	0.000194424	no	-1.61057	0.000194424	3	2	3	3	1	Control	human	Ran-specific GTPase-activating protein (Ran-binding protein 1) (RanBP1)
P43487	RANBP1	RANG_HUMAN	P43487_ph13_ph14	dotA8h-WT8h	1.16138	0.00127154	0.00949649	no	1.16138	0.00949649	3	2	3	3	1	dotA8h	human	Ran-specific GTPase-activating protein (Ran-binding protein 1) (RanBP1)
P43487	RANBP1	RANG_HUMAN	P43487_ph21	dotA8h-WT8h	-1.16869	0.17569	0.324076	no	-1.16869	0.324076	2	0	2	1	1	WT8h	human	Ran-specific GTPase-activating protein (Ran-binding protein 1) (RanBP1)
P43487	RANBP1	RANG_HUMAN	P43487_ph13	dotA8h-WT1h	1.43315	0.00732401	0.0665783	no	1.43315	0.0665783	3	3	3	3	3	dotA8h	human	Ran-specific GTPase-activating protein (Ran-binding protein 1) (RanBP1)
P43487	RANBP1	RANG_HUMAN	P43487_ph13_ph14	dotA8h-Control	-0.449184	0.159508	0.776164	no	-0.449184	0.776164	3	2	3	3	1	Control	human	Ran-specific GTPase-activating protein (Ran-binding protein 1) (RanBP1)
P43487	RANBP1	RANG_HUMAN	P43487_ph60	dotA8h-WT8h	-0.305624	0.435504	0.596333	no	-0.305624	0.596333	3	3	3	3	3	WT8h	human	Ran-specific GTPase-activating protein (Ran-binding protein 1) (RanBP1)
P43487	RANBP1	RANG_HUMAN	P43487_ph60	WT8h-Control	0.756714	0.0615954	0.151846	no	0.756714	0.151846	3	3	3	3	3	WT8h	human	Ran-specific GTPase-activating protein (Ran-binding protein 1) (RanBP1)
P43487	RANBP1	RANG_HUMAN	P43487_ph60	WT1h-Control	0.935316	0.0233692	0.10816	no	0.935316	0.10816	3	3	3	3	3	WT1h	human	Ran-specific GTPase-activating protein (Ran-binding protein 1) (RanBP1)
P45880	VDAC2	VDAC2_HUMAN	P45880_ph115	dotA1h-WT1h	-0.310341	0.324995	0.729384	no	-0.310341	0.729384	3	3	3	3	3	WT1h	human	Voltage-dependent anion-selective channel protein 2 (VDAC-2) (hVDAC2) (Outer mitochondrial membrane protein porin 2)	Mitochondrion outer membrane {ECO:0000269|PubMed:7539795}.
P45880	VDAC2	VDAC2_HUMAN	P45880_ph115	WT8h-Control	0.0160517	0.958718	0.976592	no	0.0160517	0.976592	3	3	3	3	3	WT8h	human	Voltage-dependent anion-selective channel protein 2 (VDAC-2) (hVDAC2) (Outer mitochondrial membrane protein porin 2)	Mitochondrion outer membrane {ECO:0000269|PubMed:7539795}.
P45880	VDAC2	VDAC2_HUMAN	P45880_ph115	dotA8h-Control	0.033298	0.914503	0.992389	no	0.033298	0.992389	3	3	3	3	3	dotA8h	human	Voltage-dependent anion-selective channel protein 2 (VDAC-2) (hVDAC2) (Outer mitochondrial membrane protein porin 2)	Mitochondrion outer membrane {ECO:0000269|PubMed:7539795}.
P45880	VDAC2	VDAC2_HUMAN	P45880_ph115	WT1h-Control	0.658819	0.0473429	0.17148	no	0.658819	0.17148	3	3	3	3	3	WT1h	human	Voltage-dependent anion-selective channel protein 2 (VDAC-2) (hVDAC2) (Outer mitochondrial membrane protein porin 2)	Mitochondrion outer membrane {ECO:0000269|PubMed:7539795}.
P45880	VDAC2	VDAC2_HUMAN	P45880_ph115	dotA8h-WT1h	-0.625521	0.058149	0.234963	no	-0.625521	0.234963	3	3	3	3	3	WT1h	human	Voltage-dependent anion-selective channel protein 2 (VDAC-2) (hVDAC2) (Outer mitochondrial membrane protein porin 2)	Mitochondrion outer membrane {ECO:0000269|PubMed:7539795}.
P45880	VDAC2	VDAC2_HUMAN	P45880_ph115	dotA8h-WT8h	0.0172463	0.955649	0.974607	no	0.0172463	0.974607	3	3	3	3	3	dotA8h	human	Voltage-dependent anion-selective channel protein 2 (VDAC-2) (hVDAC2) (Outer mitochondrial membrane protein porin 2)	Mitochondrion outer membrane {ECO:0000269|PubMed:7539795}.
P45880	VDAC2	VDAC2_HUMAN	P45880_ph115	dotA1h-Control	0.348478	0.27109	0.600234	no	0.348478	0.600234	3	3	3	3	3	dotA1h	human	Voltage-dependent anion-selective channel protein 2 (VDAC-2) (hVDAC2) (Outer mitochondrial membrane protein porin 2)	Mitochondrion outer membrane {ECO:0000269|PubMed:7539795}.
P45973	CBX5	CBX5_HUMAN	P45973_ph14	dotA8h-WT8h	1.94784	5.67996e-05	0.00101657	no	1.94784	0.00101657	3	3	2	3	3	dotA8h	human	Chromobox protein homolog 5 (Antigen p25) (Heterochromatin protein 1 homolog alpha) (HP1 alpha)	Nucleus {ECO:0000269|PubMed:10460410}. Chromosome {ECO:0000269|PubMed:10460410}. Chromosome, centromere {ECO:0000269|PubMed:10460410, ECO:0000269|PubMed:21346195}. Note=Component of centromeric and pericentromeric heterochromatin. Associates with chromosomes during mitosis. Associates specifically with chromatin during metaphase and anaphase.
P45973	CBX5	CBX5_HUMAN	P45973_ph95	dotA1h-WT1h	-0.11275	0.781857	0.945571	no	-0.11275	0.945571	3	3	3	3	2	WT1h	human	Chromobox protein homolog 5 (Antigen p25) (Heterochromatin protein 1 homolog alpha) (HP1 alpha)	Nucleus {ECO:0000269|PubMed:10460410}. Chromosome {ECO:0000269|PubMed:10460410}. Chromosome, centromere {ECO:0000269|PubMed:10460410, ECO:0000269|PubMed:21346195}. Note=Component of centromeric and pericentromeric heterochromatin. Associates with chromosomes during mitosis. Associates specifically with chromatin during metaphase and anaphase.
P45973	CBX5	CBX5_HUMAN	P45973_ph14	WT8h-Control	-2.15301	1.64896e-05	0.00036614	no	-2.15301	0.00036614	3	3	2	3	3	Control	human	Chromobox protein homolog 5 (Antigen p25) (Heterochromatin protein 1 homolog alpha) (HP1 alpha)	Nucleus {ECO:0000269|PubMed:10460410}. Chromosome {ECO:0000269|PubMed:10460410}. Chromosome, centromere {ECO:0000269|PubMed:10460410, ECO:0000269|PubMed:21346195}. Note=Component of centromeric and pericentromeric heterochromatin. Associates with chromosomes during mitosis. Associates specifically with chromatin during metaphase and anaphase.
P45973	CBX5	CBX5_HUMAN	P45973_ph95	WT8h-Control	-0.814846	0.0714978	0.169157	no	-0.814846	0.169157	3	3	3	3	2	Control	human	Chromobox protein homolog 5 (Antigen p25) (Heterochromatin protein 1 homolog alpha) (HP1 alpha)	Nucleus {ECO:0000269|PubMed:10460410}. Chromosome {ECO:0000269|PubMed:10460410}. Chromosome, centromere {ECO:0000269|PubMed:10460410, ECO:0000269|PubMed:21346195}. Note=Component of centromeric and pericentromeric heterochromatin. Associates with chromosomes during mitosis. Associates specifically with chromatin during metaphase and anaphase.
P45973	CBX5	CBX5_HUMAN	P45973_ph12_ph13	dotA8h-WT8h	#NUM!		0	yes	18.9303	0.0346625	1	0	0	0	2	dotA8h	human	Chromobox protein homolog 5 (Antigen p25) (Heterochromatin protein 1 homolog alpha) (HP1 alpha)	Nucleus {ECO:0000269|PubMed:10460410}. Chromosome {ECO:0000269|PubMed:10460410}. Chromosome, centromere {ECO:0000269|PubMed:10460410, ECO:0000269|PubMed:21346195}. Note=Component of centromeric and pericentromeric heterochromatin. Associates with chromosomes during mitosis. Associates specifically with chromatin during metaphase and anaphase.
P45973	CBX5	CBX5_HUMAN	P45973_ph14	WT1h-Control	-1.01732	0.00129722	0.0155376	no	-1.01732	0.0155376	3	3	2	3	3	Control	human	Chromobox protein homolog 5 (Antigen p25) (Heterochromatin protein 1 homolog alpha) (HP1 alpha)	Nucleus {ECO:0000269|PubMed:10460410}. Chromosome {ECO:0000269|PubMed:10460410}. Chromosome, centromere {ECO:0000269|PubMed:10460410, ECO:0000269|PubMed:21346195}. Note=Component of centromeric and pericentromeric heterochromatin. Associates with chromosomes during mitosis. Associates specifically with chromatin during metaphase and anaphase.
P45973	CBX5	CBX5_HUMAN	P45973_ph12_ph13	dotA8h-Control	0.483453	0.189115	0.796848	no	0.483453	0.796848	1	0	0	0	2	dotA8h	human	Chromobox protein homolog 5 (Antigen p25) (Heterochromatin protein 1 homolog alpha) (HP1 alpha)	Nucleus {ECO:0000269|PubMed:10460410}. Chromosome {ECO:0000269|PubMed:10460410}. Chromosome, centromere {ECO:0000269|PubMed:10460410, ECO:0000269|PubMed:21346195}. Note=Component of centromeric and pericentromeric heterochromatin. Associates with chromosomes during mitosis. Associates specifically with chromatin during metaphase and anaphase.
P45973	CBX5	CBX5_HUMAN	P45973_ph97	dotA1h-Control	-0.736224	0.0625531	0.304907	no	-0.736224	0.304907	3	2	1	1	3	Control	human	Chromobox protein homolog 5 (Antigen p25) (Heterochromatin protein 1 homolog alpha) (HP1 alpha)	Nucleus {ECO:0000269|PubMed:10460410}. Chromosome {ECO:0000269|PubMed:10460410}. Chromosome, centromere {ECO:0000269|PubMed:10460410, ECO:0000269|PubMed:21346195}. Note=Component of centromeric and pericentromeric heterochromatin. Associates with chromosomes during mitosis. Associates specifically with chromatin during metaphase and anaphase.
P45973	CBX5	CBX5_HUMAN	P45973_ph95	WT1h-Control	0.291538	0.476706	0.686714	no	0.291538	0.686714	3	3	3	3	2	WT1h	human	Chromobox protein homolog 5 (Antigen p25) (Heterochromatin protein 1 homolog alpha) (HP1 alpha)	Nucleus {ECO:0000269|PubMed:10460410}. Chromosome {ECO:0000269|PubMed:10460410}. Chromosome, centromere {ECO:0000269|PubMed:10460410, ECO:0000269|PubMed:21346195}. Note=Component of centromeric and pericentromeric heterochromatin. Associates with chromosomes during mitosis. Associates specifically with chromatin during metaphase and anaphase.
P45973	CBX5	CBX5_HUMAN	P45973_ph97	WT8h-Control	-0.469952	0.200715	0.354307	no	-0.469952	0.354307	3	2	1	1	3	Control	human	Chromobox protein homolog 5 (Antigen p25) (Heterochromatin protein 1 homolog alpha) (HP1 alpha)	Nucleus {ECO:0000269|PubMed:10460410}. Chromosome {ECO:0000269|PubMed:10460410}. Chromosome, centromere {ECO:0000269|PubMed:10460410, ECO:0000269|PubMed:21346195}. Note=Component of centromeric and pericentromeric heterochromatin. Associates with chromosomes during mitosis. Associates specifically with chromatin during metaphase and anaphase.
P45973	CBX5	CBX5_HUMAN	P45973_ph97	WT1h-Control	0.53027	0.0786648	0.235294	no	0.53027	0.235294	3	2	1	1	3	WT1h	human	Chromobox protein homolog 5 (Antigen p25) (Heterochromatin protein 1 homolog alpha) (HP1 alpha)	Nucleus {ECO:0000269|PubMed:10460410}. Chromosome {ECO:0000269|PubMed:10460410}. Chromosome, centromere {ECO:0000269|PubMed:10460410, ECO:0000269|PubMed:21346195}. Note=Component of centromeric and pericentromeric heterochromatin. Associates with chromosomes during mitosis. Associates specifically with chromatin during metaphase and anaphase.
P45973	CBX5	CBX5_HUMAN	P45973_ph14	dotA8h-WT1h	0.812148	0.00744479	0.0668714	no	0.812148	0.0668714	3	3	2	3	3	dotA8h	human	Chromobox protein homolog 5 (Antigen p25) (Heterochromatin protein 1 homolog alpha) (HP1 alpha)	Nucleus {ECO:0000269|PubMed:10460410}. Chromosome {ECO:0000269|PubMed:10460410}. Chromosome, centromere {ECO:0000269|PubMed:10460410, ECO:0000269|PubMed:21346195}. Note=Component of centromeric and pericentromeric heterochromatin. Associates with chromosomes during mitosis. Associates specifically with chromatin during metaphase and anaphase.
P45973	CBX5	CBX5_HUMAN	P45973_ph95	dotA1h-Control	0.178788	0.661125	0.865651	no	0.178788	0.865651	3	3	3	3	2	dotA1h	human	Chromobox protein homolog 5 (Antigen p25) (Heterochromatin protein 1 homolog alpha) (HP1 alpha)	Nucleus {ECO:0000269|PubMed:10460410}. Chromosome {ECO:0000269|PubMed:10460410}. Chromosome, centromere {ECO:0000269|PubMed:10460410, ECO:0000269|PubMed:21346195}. Note=Component of centromeric and pericentromeric heterochromatin. Associates with chromosomes during mitosis. Associates specifically with chromatin during metaphase and anaphase.
P45973	CBX5	CBX5_HUMAN	P45973_ph97	dotA1h-WT1h	-1.26649	0.0103405	0.12345	no	-1.26649	0.12345	3	2	1	1	3	WT1h	human	Chromobox protein homolog 5 (Antigen p25) (Heterochromatin protein 1 homolog alpha) (HP1 alpha)	Nucleus {ECO:0000269|PubMed:10460410}. Chromosome {ECO:0000269|PubMed:10460410}. Chromosome, centromere {ECO:0000269|PubMed:10460410, ECO:0000269|PubMed:21346195}. Note=Component of centromeric and pericentromeric heterochromatin. Associates with chromosomes during mitosis. Associates specifically with chromatin during metaphase and anaphase.
P45973	CBX5	CBX5_HUMAN	P45973_ph14	dotA8h-Control	-0.205171	0.462633	0.925855	no	-0.205171	0.925855	3	3	2	3	3	Control	human	Chromobox protein homolog 5 (Antigen p25) (Heterochromatin protein 1 homolog alpha) (HP1 alpha)	Nucleus {ECO:0000269|PubMed:10460410}. Chromosome {ECO:0000269|PubMed:10460410}. Chromosome, centromere {ECO:0000269|PubMed:10460410, ECO:0000269|PubMed:21346195}. Note=Component of centromeric and pericentromeric heterochromatin. Associates with chromosomes during mitosis. Associates specifically with chromatin during metaphase and anaphase.
P45973	CBX5	CBX5_HUMAN	P45973_ph95	dotA8h-WT1h	-0.188799	0.662516	0.84406	no	-0.188799	0.84406	3	3	3	3	2	WT1h	human	Chromobox protein homolog 5 (Antigen p25) (Heterochromatin protein 1 homolog alpha) (HP1 alpha)	Nucleus {ECO:0000269|PubMed:10460410}. Chromosome {ECO:0000269|PubMed:10460410}. Chromosome, centromere {ECO:0000269|PubMed:10460410, ECO:0000269|PubMed:21346195}. Note=Component of centromeric and pericentromeric heterochromatin. Associates with chromosomes during mitosis. Associates specifically with chromatin during metaphase and anaphase.
P45973	CBX5	CBX5_HUMAN	P45973_ph97	dotA8h-Control	0.0290785	0.89399	0.988931	no	0.0290785	0.988931	3	2	1	1	3	dotA8h	human	Chromobox protein homolog 5 (Antigen p25) (Heterochromatin protein 1 homolog alpha) (HP1 alpha)	Nucleus {ECO:0000269|PubMed:10460410}. Chromosome {ECO:0000269|PubMed:10460410}. Chromosome, centromere {ECO:0000269|PubMed:10460410, ECO:0000269|PubMed:21346195}. Note=Component of centromeric and pericentromeric heterochromatin. Associates with chromosomes during mitosis. Associates specifically with chromatin during metaphase and anaphase.
P45973	CBX5	CBX5_HUMAN	P45973_ph14	dotA1h-WT1h	1.00961	0.00138682	0.0357524	no	1.00961	0.0357524	3	3	2	3	3	dotA1h	human	Chromobox protein homolog 5 (Antigen p25) (Heterochromatin protein 1 homolog alpha) (HP1 alpha)	Nucleus {ECO:0000269|PubMed:10460410}. Chromosome {ECO:0000269|PubMed:10460410}. Chromosome, centromere {ECO:0000269|PubMed:10460410, ECO:0000269|PubMed:21346195}. Note=Component of centromeric and pericentromeric heterochromatin. Associates with chromosomes during mitosis. Associates specifically with chromatin during metaphase and anaphase.
P45973	CBX5	CBX5_HUMAN	P45973_ph97	dotA8h-WT1h	-0.501191	0.0929047	0.303349	no	-0.501191	0.303349	3	2	1	1	3	WT1h	human	Chromobox protein homolog 5 (Antigen p25) (Heterochromatin protein 1 homolog alpha) (HP1 alpha)	Nucleus {ECO:0000269|PubMed:10460410}. Chromosome {ECO:0000269|PubMed:10460410}. Chromosome, centromere {ECO:0000269|PubMed:10460410, ECO:0000269|PubMed:21346195}. Note=Component of centromeric and pericentromeric heterochromatin. Associates with chromosomes during mitosis. Associates specifically with chromatin during metaphase and anaphase.
P45973	CBX5	CBX5_HUMAN	P45973_ph12_ph13	dotA8h-WT1h	#NUM!		0	yes	6.05999	0.0411874	1	0	0	0	2	dotA8h	human	Chromobox protein homolog 5 (Antigen p25) (Heterochromatin protein 1 homolog alpha) (HP1 alpha)	Nucleus {ECO:0000269|PubMed:10460410}. Chromosome {ECO:0000269|PubMed:10460410}. Chromosome, centromere {ECO:0000269|PubMed:10460410, ECO:0000269|PubMed:21346195}. Note=Component of centromeric and pericentromeric heterochromatin. Associates with chromosomes during mitosis. Associates specifically with chromatin during metaphase and anaphase.
P45973	CBX5	CBX5_HUMAN	P45973_ph95	dotA8h-Control	0.102739	0.811918	0.978975	no	0.102739	0.978975	3	3	3	3	2	dotA8h	human	Chromobox protein homolog 5 (Antigen p25) (Heterochromatin protein 1 homolog alpha) (HP1 alpha)	Nucleus {ECO:0000269|PubMed:10460410}. Chromosome {ECO:0000269|PubMed:10460410}. Chromosome, centromere {ECO:0000269|PubMed:10460410, ECO:0000269|PubMed:21346195}. Note=Component of centromeric and pericentromeric heterochromatin. Associates with chromosomes during mitosis. Associates specifically with chromatin during metaphase and anaphase.
P45973	CBX5	CBX5_HUMAN	P45973_ph97	dotA8h-WT8h	0.499031	0.177354	0.326155	no	0.499031	0.326155	3	2	1	1	3	dotA8h	human	Chromobox protein homolog 5 (Antigen p25) (Heterochromatin protein 1 homolog alpha) (HP1 alpha)	Nucleus {ECO:0000269|PubMed:10460410}. Chromosome {ECO:0000269|PubMed:10460410}. Chromosome, centromere {ECO:0000269|PubMed:10460410, ECO:0000269|PubMed:21346195}. Note=Component of centromeric and pericentromeric heterochromatin. Associates with chromosomes during mitosis. Associates specifically with chromatin during metaphase and anaphase.
P45973	CBX5	CBX5_HUMAN	P45973_ph14	dotA1h-Control	-0.00771172	0.97783	0.992716	no	-0.00771172	0.992716	3	3	2	3	3	Control	human	Chromobox protein homolog 5 (Antigen p25) (Heterochromatin protein 1 homolog alpha) (HP1 alpha)	Nucleus {ECO:0000269|PubMed:10460410}. Chromosome {ECO:0000269|PubMed:10460410}. Chromosome, centromere {ECO:0000269|PubMed:10460410, ECO:0000269|PubMed:21346195}. Note=Component of centromeric and pericentromeric heterochromatin. Associates with chromosomes during mitosis. Associates specifically with chromatin during metaphase and anaphase.
P45973	CBX5	CBX5_HUMAN	P45973_ph95	dotA8h-WT8h	0.917585	0.055654	0.144695	no	0.917585	0.144695	3	3	3	3	2	dotA8h	human	Chromobox protein homolog 5 (Antigen p25) (Heterochromatin protein 1 homolog alpha) (HP1 alpha)	Nucleus {ECO:0000269|PubMed:10460410}. Chromosome {ECO:0000269|PubMed:10460410}. Chromosome, centromere {ECO:0000269|PubMed:10460410, ECO:0000269|PubMed:21346195}. Note=Component of centromeric and pericentromeric heterochromatin. Associates with chromosomes during mitosis. Associates specifically with chromatin during metaphase and anaphase.
P45985	MAP2K4	MP2K4_HUMAN	P45985_ph90	WT1h-Control	0.529614	0.510362	0.712891	no	0.529614	0.712891	3	3	3	3	3	WT1h	human	Dual specificity mitogen-activated protein kinase kinase 4 (MAP kinase kinase 4) (MAPKK 4) (EC 2.7.12.2) (JNK-activating kinase 1) (MAPK/ERK kinase 4) (MEK 4) (SAPK/ERK kinase 1) (SEK1) (Stress-activated protein kinase kinase 1) (SAPK kinase 1) (SAPKK-1) (SAPKK1) (c-Jun N-terminal kinase kinase 1) (JNKK)	Cytoplasm {ECO:0000250}. Nucleus {ECO:0000250}.
P45985	MAP2K4	MP2K4_HUMAN	P45985_ph90	WT8h-Control	4.31778	1.53292e-05	0.000350824	no	4.31778	0.000350824	3	3	3	3	3	WT8h	human	Dual specificity mitogen-activated protein kinase kinase 4 (MAP kinase kinase 4) (MAPKK 4) (EC 2.7.12.2) (JNK-activating kinase 1) (MAPK/ERK kinase 4) (MEK 4) (SAPK/ERK kinase 1) (SEK1) (Stress-activated protein kinase kinase 1) (SAPK kinase 1) (SAPKK-1) (SAPKK1) (c-Jun N-terminal kinase kinase 1) (JNKK)	Cytoplasm {ECO:0000250}. Nucleus {ECO:0000250}.
P45985	MAP2K4	MP2K4_HUMAN	P45985_ph90	dotA8h-WT1h	-0.868296	0.262047	0.532881	no	-0.868296	0.532881	3	3	3	3	3	WT1h	human	Dual specificity mitogen-activated protein kinase kinase 4 (MAP kinase kinase 4) (MAPKK 4) (EC 2.7.12.2) (JNK-activating kinase 1) (MAPK/ERK kinase 4) (MEK 4) (SAPK/ERK kinase 1) (SEK1) (Stress-activated protein kinase kinase 1) (SAPK kinase 1) (SAPKK-1) (SAPKK1) (c-Jun N-terminal kinase kinase 1) (JNKK)	Cytoplasm {ECO:0000250}. Nucleus {ECO:0000250}.
P45985	MAP2K4	MP2K4_HUMAN	P45985_ph90	dotA1h-Control	0.196682	0.814179	0.934544	no	0.196682	0.934544	3	3	3	3	3	dotA1h	human	Dual specificity mitogen-activated protein kinase kinase 4 (MAP kinase kinase 4) (MAPKK 4) (EC 2.7.12.2) (JNK-activating kinase 1) (MAPK/ERK kinase 4) (MEK 4) (SAPK/ERK kinase 1) (SEK1) (Stress-activated protein kinase kinase 1) (SAPK kinase 1) (SAPKK-1) (SAPKK1) (c-Jun N-terminal kinase kinase 1) (JNKK)	Cytoplasm {ECO:0000250}. Nucleus {ECO:0000250}.
P45985	MAP2K4	MP2K4_HUMAN	P45985_ph90	dotA8h-Control	-0.338683	0.672913	0.966993	no	-0.338683	0.966993	3	3	3	3	3	Control	human	Dual specificity mitogen-activated protein kinase kinase 4 (MAP kinase kinase 4) (MAPKK 4) (EC 2.7.12.2) (JNK-activating kinase 1) (MAPK/ERK kinase 4) (MEK 4) (SAPK/ERK kinase 1) (SEK1) (Stress-activated protein kinase kinase 1) (SAPK kinase 1) (SAPKK-1) (SAPKK1) (c-Jun N-terminal kinase kinase 1) (JNKK)	Cytoplasm {ECO:0000250}. Nucleus {ECO:0000250}.
P45985	MAP2K4	MP2K4_HUMAN	P45985_ph90	dotA8h-WT8h	-4.65646	2.72933e-06	0.000109131	no	-4.65646	0.000109131	3	3	3	3	3	WT8h	human	Dual specificity mitogen-activated protein kinase kinase 4 (MAP kinase kinase 4) (MAPKK 4) (EC 2.7.12.2) (JNK-activating kinase 1) (MAPK/ERK kinase 4) (MEK 4) (SAPK/ERK kinase 1) (SEK1) (Stress-activated protein kinase kinase 1) (SAPK kinase 1) (SAPKK-1) (SAPKK1) (c-Jun N-terminal kinase kinase 1) (JNKK)	Cytoplasm {ECO:0000250}. Nucleus {ECO:0000250}.
P45985	MAP2K4	MP2K4_HUMAN	P45985_ph90	dotA1h-WT1h	-0.332932	0.678133	0.91293	no	-0.332932	0.91293	3	3	3	3	3	WT1h	human	Dual specificity mitogen-activated protein kinase kinase 4 (MAP kinase kinase 4) (MAPKK 4) (EC 2.7.12.2) (JNK-activating kinase 1) (MAPK/ERK kinase 4) (MEK 4) (SAPK/ERK kinase 1) (SEK1) (Stress-activated protein kinase kinase 1) (SAPK kinase 1) (SAPKK-1) (SAPKK1) (c-Jun N-terminal kinase kinase 1) (JNKK)	Cytoplasm {ECO:0000250}. Nucleus {ECO:0000250}.
P46013	MKI67	KI67_HUMAN	P46013_ph1098	dotA8h-WT8h	2.43185	9.18613e-06	0.00025631	no	2.43185	0.00025631	3	3	3	3	3	dotA8h	human	Proliferation marker protein Ki-67 (Antigen identified by monoclonal antibody Ki-67) (Antigen KI-67) (Antigen Ki67)	Chromosome {ECO:0000269|PubMed:15896774, ECO:0000269|PubMed:22002106, ECO:0000269|PubMed:27362226, ECO:0000269|PubMed:9510506}. Nucleus {ECO:0000269|PubMed:10878551, ECO:0000269|PubMed:22002106}. Nucleus, nucleolus {ECO:0000269|PubMed:10878551, ECO:0000269|PubMed:22002106, ECO:0000269|PubMed:2674163, ECO:0000269|PubMed:8799815}. Note=Associates with the surface of the mitotic chromosome, the perichromosomal layer, and covers a substantial fraction of the mitotic chromosome surface (PubMed:27362226). Associates with satellite DNA in G1 phase (PubMed:9510506). Binds tightly to chromatin in interphase, chromatin-binding decreases in mitosis when it associates with the surface of the condensed chromosomes (PubMed:15896774, PubMed:22002106). Predominantly localized in the G1 phase in the perinucleolar region, in the later phases it is also detected throughout the nuclear interior, being predominantly localized in the nuclear matrix (PubMed:22002106). {ECO:0000269|PubMed:15896774, ECO:0000269|PubMed:22002106, ECO:0000269|PubMed:27362226}.
P46013	MKI67	KI67_HUMAN	P46013_ph2827	dotA8h-Control	0.259986	0.36162	0.891867	no	0.259986	0.891867	3	2	1	3	2	dotA8h	human	Proliferation marker protein Ki-67 (Antigen identified by monoclonal antibody Ki-67) (Antigen KI-67) (Antigen Ki67)	Chromosome {ECO:0000269|PubMed:15896774, ECO:0000269|PubMed:22002106, ECO:0000269|PubMed:27362226, ECO:0000269|PubMed:9510506}. Nucleus {ECO:0000269|PubMed:10878551, ECO:0000269|PubMed:22002106}. Nucleus, nucleolus {ECO:0000269|PubMed:10878551, ECO:0000269|PubMed:22002106, ECO:0000269|PubMed:2674163, ECO:0000269|PubMed:8799815}. Note=Associates with the surface of the mitotic chromosome, the perichromosomal layer, and covers a substantial fraction of the mitotic chromosome surface (PubMed:27362226). Associates with satellite DNA in G1 phase (PubMed:9510506). Binds tightly to chromatin in interphase, chromatin-binding decreases in mitosis when it associates with the surface of the condensed chromosomes (PubMed:15896774, PubMed:22002106). Predominantly localized in the G1 phase in the perinucleolar region, in the later phases it is also detected throughout the nuclear interior, being predominantly localized in the nuclear matrix (PubMed:22002106). {ECO:0000269|PubMed:15896774, ECO:0000269|PubMed:22002106, ECO:0000269|PubMed:27362226}.
P46013	MKI67	KI67_HUMAN	P46013_ph2105	WT8h-Control	-0.230799	0.53355	0.684802	no	-0.230799	0.684802	3	3	3	3	3	Control	human	Proliferation marker protein Ki-67 (Antigen identified by monoclonal antibody Ki-67) (Antigen KI-67) (Antigen Ki67)	Chromosome {ECO:0000269|PubMed:15896774, ECO:0000269|PubMed:22002106, ECO:0000269|PubMed:27362226, ECO:0000269|PubMed:9510506}. Nucleus {ECO:0000269|PubMed:10878551, ECO:0000269|PubMed:22002106}. Nucleus, nucleolus {ECO:0000269|PubMed:10878551, ECO:0000269|PubMed:22002106, ECO:0000269|PubMed:2674163, ECO:0000269|PubMed:8799815}. Note=Associates with the surface of the mitotic chromosome, the perichromosomal layer, and covers a substantial fraction of the mitotic chromosome surface (PubMed:27362226). Associates with satellite DNA in G1 phase (PubMed:9510506). Binds tightly to chromatin in interphase, chromatin-binding decreases in mitosis when it associates with the surface of the condensed chromosomes (PubMed:15896774, PubMed:22002106). Predominantly localized in the G1 phase in the perinucleolar region, in the later phases it is also detected throughout the nuclear interior, being predominantly localized in the nuclear matrix (PubMed:22002106). {ECO:0000269|PubMed:15896774, ECO:0000269|PubMed:22002106, ECO:0000269|PubMed:27362226}.
P46013	MKI67	KI67_HUMAN	P46013_ph859	dotA8h-WT1h	-0.0502578	0.902299	0.959807	no	-0.0502578	0.959807	3	3	3	3	3	WT1h	human	Proliferation marker protein Ki-67 (Antigen identified by monoclonal antibody Ki-67) (Antigen KI-67) (Antigen Ki67)	Chromosome {ECO:0000269|PubMed:15896774, ECO:0000269|PubMed:22002106, ECO:0000269|PubMed:27362226, ECO:0000269|PubMed:9510506}. Nucleus {ECO:0000269|PubMed:10878551, ECO:0000269|PubMed:22002106}. Nucleus, nucleolus {ECO:0000269|PubMed:10878551, ECO:0000269|PubMed:22002106, ECO:0000269|PubMed:2674163, ECO:0000269|PubMed:8799815}. Note=Associates with the surface of the mitotic chromosome, the perichromosomal layer, and covers a substantial fraction of the mitotic chromosome surface (PubMed:27362226). Associates with satellite DNA in G1 phase (PubMed:9510506). Binds tightly to chromatin in interphase, chromatin-binding decreases in mitosis when it associates with the surface of the condensed chromosomes (PubMed:15896774, PubMed:22002106). Predominantly localized in the G1 phase in the perinucleolar region, in the later phases it is also detected throughout the nuclear interior, being predominantly localized in the nuclear matrix (PubMed:22002106). {ECO:0000269|PubMed:15896774, ECO:0000269|PubMed:22002106, ECO:0000269|PubMed:27362226}.
P46013	MKI67	KI67_HUMAN	P46013_ph2828	WT1h-Control	-0.835267	0.00743416	0.0504638	no	-0.835267	0.0504638	3	3	3	3	3	Control	human	Proliferation marker protein Ki-67 (Antigen identified by monoclonal antibody Ki-67) (Antigen KI-67) (Antigen Ki67)	Chromosome {ECO:0000269|PubMed:15896774, ECO:0000269|PubMed:22002106, ECO:0000269|PubMed:27362226, ECO:0000269|PubMed:9510506}. Nucleus {ECO:0000269|PubMed:10878551, ECO:0000269|PubMed:22002106}. Nucleus, nucleolus {ECO:0000269|PubMed:10878551, ECO:0000269|PubMed:22002106, ECO:0000269|PubMed:2674163, ECO:0000269|PubMed:8799815}. Note=Associates with the surface of the mitotic chromosome, the perichromosomal layer, and covers a substantial fraction of the mitotic chromosome surface (PubMed:27362226). Associates with satellite DNA in G1 phase (PubMed:9510506). Binds tightly to chromatin in interphase, chromatin-binding decreases in mitosis when it associates with the surface of the condensed chromosomes (PubMed:15896774, PubMed:22002106). Predominantly localized in the G1 phase in the perinucleolar region, in the later phases it is also detected throughout the nuclear interior, being predominantly localized in the nuclear matrix (PubMed:22002106). {ECO:0000269|PubMed:15896774, ECO:0000269|PubMed:22002106, ECO:0000269|PubMed:27362226}.
P46013	MKI67	KI67_HUMAN	P46013_ph2827	dotA1h-WT1h	-0.483155	0.0885133	0.41838	no	-0.483155	0.41838	3	2	1	3	2	WT1h	human	Proliferation marker protein Ki-67 (Antigen identified by monoclonal antibody Ki-67) (Antigen KI-67) (Antigen Ki67)	Chromosome {ECO:0000269|PubMed:15896774, ECO:0000269|PubMed:22002106, ECO:0000269|PubMed:27362226, ECO:0000269|PubMed:9510506}. Nucleus {ECO:0000269|PubMed:10878551, ECO:0000269|PubMed:22002106}. Nucleus, nucleolus {ECO:0000269|PubMed:10878551, ECO:0000269|PubMed:22002106, ECO:0000269|PubMed:2674163, ECO:0000269|PubMed:8799815}. Note=Associates with the surface of the mitotic chromosome, the perichromosomal layer, and covers a substantial fraction of the mitotic chromosome surface (PubMed:27362226). Associates with satellite DNA in G1 phase (PubMed:9510506). Binds tightly to chromatin in interphase, chromatin-binding decreases in mitosis when it associates with the surface of the condensed chromosomes (PubMed:15896774, PubMed:22002106). Predominantly localized in the G1 phase in the perinucleolar region, in the later phases it is also detected throughout the nuclear interior, being predominantly localized in the nuclear matrix (PubMed:22002106). {ECO:0000269|PubMed:15896774, ECO:0000269|PubMed:22002106, ECO:0000269|PubMed:27362226}.
P46013	MKI67	KI67_HUMAN	P46013_ph1557	dotA8h-WT1h	2.17595	0.00911582	0.0767046	no	2.17595	0.0767046	3	3	2	3	3	dotA8h	human	Proliferation marker protein Ki-67 (Antigen identified by monoclonal antibody Ki-67) (Antigen KI-67) (Antigen Ki67)	Chromosome {ECO:0000269|PubMed:15896774, ECO:0000269|PubMed:22002106, ECO:0000269|PubMed:27362226, ECO:0000269|PubMed:9510506}. Nucleus {ECO:0000269|PubMed:10878551, ECO:0000269|PubMed:22002106}. Nucleus, nucleolus {ECO:0000269|PubMed:10878551, ECO:0000269|PubMed:22002106, ECO:0000269|PubMed:2674163, ECO:0000269|PubMed:8799815}. Note=Associates with the surface of the mitotic chromosome, the perichromosomal layer, and covers a substantial fraction of the mitotic chromosome surface (PubMed:27362226). Associates with satellite DNA in G1 phase (PubMed:9510506). Binds tightly to chromatin in interphase, chromatin-binding decreases in mitosis when it associates with the surface of the condensed chromosomes (PubMed:15896774, PubMed:22002106). Predominantly localized in the G1 phase in the perinucleolar region, in the later phases it is also detected throughout the nuclear interior, being predominantly localized in the nuclear matrix (PubMed:22002106). {ECO:0000269|PubMed:15896774, ECO:0000269|PubMed:22002106, ECO:0000269|PubMed:27362226}.
P46013	MKI67	KI67_HUMAN	P46013_ph1636	WT1h-Control	-1.80602	0.000476296	0.00769703	no	-1.80602	0.00769703	3	3	3	2	3	Control	human	Proliferation marker protein Ki-67 (Antigen identified by monoclonal antibody Ki-67) (Antigen KI-67) (Antigen Ki67)	Chromosome {ECO:0000269|PubMed:15896774, ECO:0000269|PubMed:22002106, ECO:0000269|PubMed:27362226, ECO:0000269|PubMed:9510506}. Nucleus {ECO:0000269|PubMed:10878551, ECO:0000269|PubMed:22002106}. Nucleus, nucleolus {ECO:0000269|PubMed:10878551, ECO:0000269|PubMed:22002106, ECO:0000269|PubMed:2674163, ECO:0000269|PubMed:8799815}. Note=Associates with the surface of the mitotic chromosome, the perichromosomal layer, and covers a substantial fraction of the mitotic chromosome surface (PubMed:27362226). Associates with satellite DNA in G1 phase (PubMed:9510506). Binds tightly to chromatin in interphase, chromatin-binding decreases in mitosis when it associates with the surface of the condensed chromosomes (PubMed:15896774, PubMed:22002106). Predominantly localized in the G1 phase in the perinucleolar region, in the later phases it is also detected throughout the nuclear interior, being predominantly localized in the nuclear matrix (PubMed:22002106). {ECO:0000269|PubMed:15896774, ECO:0000269|PubMed:22002106, ECO:0000269|PubMed:27362226}.
P46013	MKI67	KI67_HUMAN	P46013_ph1167	dotA1h-Control	-0.481374	0.324957	0.650768	no	-0.481374	0.650768	3	3	2	2	3	Control	human	Proliferation marker protein Ki-67 (Antigen identified by monoclonal antibody Ki-67) (Antigen KI-67) (Antigen Ki67)	Chromosome {ECO:0000269|PubMed:15896774, ECO:0000269|PubMed:22002106, ECO:0000269|PubMed:27362226, ECO:0000269|PubMed:9510506}. Nucleus {ECO:0000269|PubMed:10878551, ECO:0000269|PubMed:22002106}. Nucleus, nucleolus {ECO:0000269|PubMed:10878551, ECO:0000269|PubMed:22002106, ECO:0000269|PubMed:2674163, ECO:0000269|PubMed:8799815}. Note=Associates with the surface of the mitotic chromosome, the perichromosomal layer, and covers a substantial fraction of the mitotic chromosome surface (PubMed:27362226). Associates with satellite DNA in G1 phase (PubMed:9510506). Binds tightly to chromatin in interphase, chromatin-binding decreases in mitosis when it associates with the surface of the condensed chromosomes (PubMed:15896774, PubMed:22002106). Predominantly localized in the G1 phase in the perinucleolar region, in the later phases it is also detected throughout the nuclear interior, being predominantly localized in the nuclear matrix (PubMed:22002106). {ECO:0000269|PubMed:15896774, ECO:0000269|PubMed:22002106, ECO:0000269|PubMed:27362226}.
P46013	MKI67	KI67_HUMAN	P46013_ph2002	dotA8h-Control	-0.372515	0.498747	0.932298	no	-0.372515	0.932298	3	3	3	3	3	Control	human	Proliferation marker protein Ki-67 (Antigen identified by monoclonal antibody Ki-67) (Antigen KI-67) (Antigen Ki67)	Chromosome {ECO:0000269|PubMed:15896774, ECO:0000269|PubMed:22002106, ECO:0000269|PubMed:27362226, ECO:0000269|PubMed:9510506}. Nucleus {ECO:0000269|PubMed:10878551, ECO:0000269|PubMed:22002106}. Nucleus, nucleolus {ECO:0000269|PubMed:10878551, ECO:0000269|PubMed:22002106, ECO:0000269|PubMed:2674163, ECO:0000269|PubMed:8799815}. Note=Associates with the surface of the mitotic chromosome, the perichromosomal layer, and covers a substantial fraction of the mitotic chromosome surface (PubMed:27362226). Associates with satellite DNA in G1 phase (PubMed:9510506). Binds tightly to chromatin in interphase, chromatin-binding decreases in mitosis when it associates with the surface of the condensed chromosomes (PubMed:15896774, PubMed:22002106). Predominantly localized in the G1 phase in the perinucleolar region, in the later phases it is also detected throughout the nuclear interior, being predominantly localized in the nuclear matrix (PubMed:22002106). {ECO:0000269|PubMed:15896774, ECO:0000269|PubMed:22002106, ECO:0000269|PubMed:27362226}.
P46013	MKI67	KI67_HUMAN	P46013_ph859	dotA8h-WT8h	0.12824	0.754441	0.844055	no	0.12824	0.844055	3	3	3	3	3	dotA8h	human	Proliferation marker protein Ki-67 (Antigen identified by monoclonal antibody Ki-67) (Antigen KI-67) (Antigen Ki67)	Chromosome {ECO:0000269|PubMed:15896774, ECO:0000269|PubMed:22002106, ECO:0000269|PubMed:27362226, ECO:0000269|PubMed:9510506}. Nucleus {ECO:0000269|PubMed:10878551, ECO:0000269|PubMed:22002106}. Nucleus, nucleolus {ECO:0000269|PubMed:10878551, ECO:0000269|PubMed:22002106, ECO:0000269|PubMed:2674163, ECO:0000269|PubMed:8799815}. Note=Associates with the surface of the mitotic chromosome, the perichromosomal layer, and covers a substantial fraction of the mitotic chromosome surface (PubMed:27362226). Associates with satellite DNA in G1 phase (PubMed:9510506). Binds tightly to chromatin in interphase, chromatin-binding decreases in mitosis when it associates with the surface of the condensed chromosomes (PubMed:15896774, PubMed:22002106). Predominantly localized in the G1 phase in the perinucleolar region, in the later phases it is also detected throughout the nuclear interior, being predominantly localized in the nuclear matrix (PubMed:22002106). {ECO:0000269|PubMed:15896774, ECO:0000269|PubMed:22002106, ECO:0000269|PubMed:27362226}.
P46013	MKI67	KI67_HUMAN	P46013_ph1636	dotA8h-WT1h	1.3484	0.00717932	0.0656675	no	1.3484	0.0656675	3	3	3	2	3	dotA8h	human	Proliferation marker protein Ki-67 (Antigen identified by monoclonal antibody Ki-67) (Antigen KI-67) (Antigen Ki67)	Chromosome {ECO:0000269|PubMed:15896774, ECO:0000269|PubMed:22002106, ECO:0000269|PubMed:27362226, ECO:0000269|PubMed:9510506}. Nucleus {ECO:0000269|PubMed:10878551, ECO:0000269|PubMed:22002106}. Nucleus, nucleolus {ECO:0000269|PubMed:10878551, ECO:0000269|PubMed:22002106, ECO:0000269|PubMed:2674163, ECO:0000269|PubMed:8799815}. Note=Associates with the surface of the mitotic chromosome, the perichromosomal layer, and covers a substantial fraction of the mitotic chromosome surface (PubMed:27362226). Associates with satellite DNA in G1 phase (PubMed:9510506). Binds tightly to chromatin in interphase, chromatin-binding decreases in mitosis when it associates with the surface of the condensed chromosomes (PubMed:15896774, PubMed:22002106). Predominantly localized in the G1 phase in the perinucleolar region, in the later phases it is also detected throughout the nuclear interior, being predominantly localized in the nuclear matrix (PubMed:22002106). {ECO:0000269|PubMed:15896774, ECO:0000269|PubMed:22002106, ECO:0000269|PubMed:27362226}.
P46013	MKI67	KI67_HUMAN	P46013_ph2828	WT8h-Control	-0.716696	0.0180727	0.0613154	no	-0.716696	0.0613154	3	3	3	3	3	Control	human	Proliferation marker protein Ki-67 (Antigen identified by monoclonal antibody Ki-67) (Antigen KI-67) (Antigen Ki67)	Chromosome {ECO:0000269|PubMed:15896774, ECO:0000269|PubMed:22002106, ECO:0000269|PubMed:27362226, ECO:0000269|PubMed:9510506}. Nucleus {ECO:0000269|PubMed:10878551, ECO:0000269|PubMed:22002106}. Nucleus, nucleolus {ECO:0000269|PubMed:10878551, ECO:0000269|PubMed:22002106, ECO:0000269|PubMed:2674163, ECO:0000269|PubMed:8799815}. Note=Associates with the surface of the mitotic chromosome, the perichromosomal layer, and covers a substantial fraction of the mitotic chromosome surface (PubMed:27362226). Associates with satellite DNA in G1 phase (PubMed:9510506). Binds tightly to chromatin in interphase, chromatin-binding decreases in mitosis when it associates with the surface of the condensed chromosomes (PubMed:15896774, PubMed:22002106). Predominantly localized in the G1 phase in the perinucleolar region, in the later phases it is also detected throughout the nuclear interior, being predominantly localized in the nuclear matrix (PubMed:22002106). {ECO:0000269|PubMed:15896774, ECO:0000269|PubMed:22002106, ECO:0000269|PubMed:27362226}.
P46013	MKI67	KI67_HUMAN	P46013_ph1167	WT1h-Control	-0.666989	0.141922	0.338235	no	-0.666989	0.338235	3	3	2	2	3	Control	human	Proliferation marker protein Ki-67 (Antigen identified by monoclonal antibody Ki-67) (Antigen KI-67) (Antigen Ki67)	Chromosome {ECO:0000269|PubMed:15896774, ECO:0000269|PubMed:22002106, ECO:0000269|PubMed:27362226, ECO:0000269|PubMed:9510506}. Nucleus {ECO:0000269|PubMed:10878551, ECO:0000269|PubMed:22002106}. Nucleus, nucleolus {ECO:0000269|PubMed:10878551, ECO:0000269|PubMed:22002106, ECO:0000269|PubMed:2674163, ECO:0000269|PubMed:8799815}. Note=Associates with the surface of the mitotic chromosome, the perichromosomal layer, and covers a substantial fraction of the mitotic chromosome surface (PubMed:27362226). Associates with satellite DNA in G1 phase (PubMed:9510506). Binds tightly to chromatin in interphase, chromatin-binding decreases in mitosis when it associates with the surface of the condensed chromosomes (PubMed:15896774, PubMed:22002106). Predominantly localized in the G1 phase in the perinucleolar region, in the later phases it is also detected throughout the nuclear interior, being predominantly localized in the nuclear matrix (PubMed:22002106). {ECO:0000269|PubMed:15896774, ECO:0000269|PubMed:22002106, ECO:0000269|PubMed:27362226}.
P46013	MKI67	KI67_HUMAN	P46013_ph1091	dotA1h-WT1h	-1.85239	3.56978e-07	0.00011206	no	-1.85239	0.00011206	3	3	3	3	3	WT1h	human	Proliferation marker protein Ki-67 (Antigen identified by monoclonal antibody Ki-67) (Antigen KI-67) (Antigen Ki67)	Chromosome {ECO:0000269|PubMed:15896774, ECO:0000269|PubMed:22002106, ECO:0000269|PubMed:27362226, ECO:0000269|PubMed:9510506}. Nucleus {ECO:0000269|PubMed:10878551, ECO:0000269|PubMed:22002106}. Nucleus, nucleolus {ECO:0000269|PubMed:10878551, ECO:0000269|PubMed:22002106, ECO:0000269|PubMed:2674163, ECO:0000269|PubMed:8799815}. Note=Associates with the surface of the mitotic chromosome, the perichromosomal layer, and covers a substantial fraction of the mitotic chromosome surface (PubMed:27362226). Associates with satellite DNA in G1 phase (PubMed:9510506). Binds tightly to chromatin in interphase, chromatin-binding decreases in mitosis when it associates with the surface of the condensed chromosomes (PubMed:15896774, PubMed:22002106). Predominantly localized in the G1 phase in the perinucleolar region, in the later phases it is also detected throughout the nuclear interior, being predominantly localized in the nuclear matrix (PubMed:22002106). {ECO:0000269|PubMed:15896774, ECO:0000269|PubMed:22002106, ECO:0000269|PubMed:27362226}.
P46013	MKI67	KI67_HUMAN	P46013_ph1740_ph1747	dotA8h-Control	-0.164489	0.656415	0.965766	no	-0.164489	0.965766	3	3	0	3	3	Control	human	Proliferation marker protein Ki-67 (Antigen identified by monoclonal antibody Ki-67) (Antigen KI-67) (Antigen Ki67)	Chromosome {ECO:0000269|PubMed:15896774, ECO:0000269|PubMed:22002106, ECO:0000269|PubMed:27362226, ECO:0000269|PubMed:9510506}. Nucleus {ECO:0000269|PubMed:10878551, ECO:0000269|PubMed:22002106}. Nucleus, nucleolus {ECO:0000269|PubMed:10878551, ECO:0000269|PubMed:22002106, ECO:0000269|PubMed:2674163, ECO:0000269|PubMed:8799815}. Note=Associates with the surface of the mitotic chromosome, the perichromosomal layer, and covers a substantial fraction of the mitotic chromosome surface (PubMed:27362226). Associates with satellite DNA in G1 phase (PubMed:9510506). Binds tightly to chromatin in interphase, chromatin-binding decreases in mitosis when it associates with the surface of the condensed chromosomes (PubMed:15896774, PubMed:22002106). Predominantly localized in the G1 phase in the perinucleolar region, in the later phases it is also detected throughout the nuclear interior, being predominantly localized in the nuclear matrix (PubMed:22002106). {ECO:0000269|PubMed:15896774, ECO:0000269|PubMed:22002106, ECO:0000269|PubMed:27362226}.
P46013	MKI67	KI67_HUMAN	P46013_ph2285	dotA1h-WT1h	0.447619	0.460012	0.817059	no	0.447619	0.817059	3	3	2	3	3	dotA1h	human	Proliferation marker protein Ki-67 (Antigen identified by monoclonal antibody Ki-67) (Antigen KI-67) (Antigen Ki67)	Chromosome {ECO:0000269|PubMed:15896774, ECO:0000269|PubMed:22002106, ECO:0000269|PubMed:27362226, ECO:0000269|PubMed:9510506}. Nucleus {ECO:0000269|PubMed:10878551, ECO:0000269|PubMed:22002106}. Nucleus, nucleolus {ECO:0000269|PubMed:10878551, ECO:0000269|PubMed:22002106, ECO:0000269|PubMed:2674163, ECO:0000269|PubMed:8799815}. Note=Associates with the surface of the mitotic chromosome, the perichromosomal layer, and covers a substantial fraction of the mitotic chromosome surface (PubMed:27362226). Associates with satellite DNA in G1 phase (PubMed:9510506). Binds tightly to chromatin in interphase, chromatin-binding decreases in mitosis when it associates with the surface of the condensed chromosomes (PubMed:15896774, PubMed:22002106). Predominantly localized in the G1 phase in the perinucleolar region, in the later phases it is also detected throughout the nuclear interior, being predominantly localized in the nuclear matrix (PubMed:22002106). {ECO:0000269|PubMed:15896774, ECO:0000269|PubMed:22002106, ECO:0000269|PubMed:27362226}.
P46013	MKI67	KI67_HUMAN	P46013_ph1740_ph1747	dotA8h-WT1h	0.490211	0.214494	0.479392	no	0.490211	0.479392	3	3	0	3	3	dotA8h	human	Proliferation marker protein Ki-67 (Antigen identified by monoclonal antibody Ki-67) (Antigen KI-67) (Antigen Ki67)	Chromosome {ECO:0000269|PubMed:15896774, ECO:0000269|PubMed:22002106, ECO:0000269|PubMed:27362226, ECO:0000269|PubMed:9510506}. Nucleus {ECO:0000269|PubMed:10878551, ECO:0000269|PubMed:22002106}. Nucleus, nucleolus {ECO:0000269|PubMed:10878551, ECO:0000269|PubMed:22002106, ECO:0000269|PubMed:2674163, ECO:0000269|PubMed:8799815}. Note=Associates with the surface of the mitotic chromosome, the perichromosomal layer, and covers a substantial fraction of the mitotic chromosome surface (PubMed:27362226). Associates with satellite DNA in G1 phase (PubMed:9510506). Binds tightly to chromatin in interphase, chromatin-binding decreases in mitosis when it associates with the surface of the condensed chromosomes (PubMed:15896774, PubMed:22002106). Predominantly localized in the G1 phase in the perinucleolar region, in the later phases it is also detected throughout the nuclear interior, being predominantly localized in the nuclear matrix (PubMed:22002106). {ECO:0000269|PubMed:15896774, ECO:0000269|PubMed:22002106, ECO:0000269|PubMed:27362226}.
P46013	MKI67	KI67_HUMAN	P46013_ph2223_ph2231	WT1h-Control	1.03315	0.0599148	0.199828	no	1.03315	0.199828	3	3	2	3	3	WT1h	human	Proliferation marker protein Ki-67 (Antigen identified by monoclonal antibody Ki-67) (Antigen KI-67) (Antigen Ki67)	Chromosome {ECO:0000269|PubMed:15896774, ECO:0000269|PubMed:22002106, ECO:0000269|PubMed:27362226, ECO:0000269|PubMed:9510506}. Nucleus {ECO:0000269|PubMed:10878551, ECO:0000269|PubMed:22002106}. Nucleus, nucleolus {ECO:0000269|PubMed:10878551, ECO:0000269|PubMed:22002106, ECO:0000269|PubMed:2674163, ECO:0000269|PubMed:8799815}. Note=Associates with the surface of the mitotic chromosome, the perichromosomal layer, and covers a substantial fraction of the mitotic chromosome surface (PubMed:27362226). Associates with satellite DNA in G1 phase (PubMed:9510506). Binds tightly to chromatin in interphase, chromatin-binding decreases in mitosis when it associates with the surface of the condensed chromosomes (PubMed:15896774, PubMed:22002106). Predominantly localized in the G1 phase in the perinucleolar region, in the later phases it is also detected throughout the nuclear interior, being predominantly localized in the nuclear matrix (PubMed:22002106). {ECO:0000269|PubMed:15896774, ECO:0000269|PubMed:22002106, ECO:0000269|PubMed:27362226}.
P46013	MKI67	KI67_HUMAN	P46013_ph2827	WT1h-Control	0.138821	0.622878	0.794572	no	0.138821	0.794572	3	2	1	3	2	WT1h	human	Proliferation marker protein Ki-67 (Antigen identified by monoclonal antibody Ki-67) (Antigen KI-67) (Antigen Ki67)	Chromosome {ECO:0000269|PubMed:15896774, ECO:0000269|PubMed:22002106, ECO:0000269|PubMed:27362226, ECO:0000269|PubMed:9510506}. Nucleus {ECO:0000269|PubMed:10878551, ECO:0000269|PubMed:22002106}. Nucleus, nucleolus {ECO:0000269|PubMed:10878551, ECO:0000269|PubMed:22002106, ECO:0000269|PubMed:2674163, ECO:0000269|PubMed:8799815}. Note=Associates with the surface of the mitotic chromosome, the perichromosomal layer, and covers a substantial fraction of the mitotic chromosome surface (PubMed:27362226). Associates with satellite DNA in G1 phase (PubMed:9510506). Binds tightly to chromatin in interphase, chromatin-binding decreases in mitosis when it associates with the surface of the condensed chromosomes (PubMed:15896774, PubMed:22002106). Predominantly localized in the G1 phase in the perinucleolar region, in the later phases it is also detected throughout the nuclear interior, being predominantly localized in the nuclear matrix (PubMed:22002106). {ECO:0000269|PubMed:15896774, ECO:0000269|PubMed:22002106, ECO:0000269|PubMed:27362226}.
P46013	MKI67	KI67_HUMAN	P46013_ph2002	dotA1h-Control	-1.78017	0.00543064	0.0890092	no	-1.78017	0.0890092	3	3	3	3	3	Control	human	Proliferation marker protein Ki-67 (Antigen identified by monoclonal antibody Ki-67) (Antigen KI-67) (Antigen Ki67)	Chromosome {ECO:0000269|PubMed:15896774, ECO:0000269|PubMed:22002106, ECO:0000269|PubMed:27362226, ECO:0000269|PubMed:9510506}. Nucleus {ECO:0000269|PubMed:10878551, ECO:0000269|PubMed:22002106}. Nucleus, nucleolus {ECO:0000269|PubMed:10878551, ECO:0000269|PubMed:22002106, ECO:0000269|PubMed:2674163, ECO:0000269|PubMed:8799815}. Note=Associates with the surface of the mitotic chromosome, the perichromosomal layer, and covers a substantial fraction of the mitotic chromosome surface (PubMed:27362226). Associates with satellite DNA in G1 phase (PubMed:9510506). Binds tightly to chromatin in interphase, chromatin-binding decreases in mitosis when it associates with the surface of the condensed chromosomes (PubMed:15896774, PubMed:22002106). Predominantly localized in the G1 phase in the perinucleolar region, in the later phases it is also detected throughout the nuclear interior, being predominantly localized in the nuclear matrix (PubMed:22002106). {ECO:0000269|PubMed:15896774, ECO:0000269|PubMed:22002106, ECO:0000269|PubMed:27362226}.
P46013	MKI67	KI67_HUMAN	P46013_ph2105	dotA1h-WT1h	-0.337886	0.365612	0.758947	no	-0.337886	0.758947	3	3	3	3	3	WT1h	human	Proliferation marker protein Ki-67 (Antigen identified by monoclonal antibody Ki-67) (Antigen KI-67) (Antigen Ki67)	Chromosome {ECO:0000269|PubMed:15896774, ECO:0000269|PubMed:22002106, ECO:0000269|PubMed:27362226, ECO:0000269|PubMed:9510506}. Nucleus {ECO:0000269|PubMed:10878551, ECO:0000269|PubMed:22002106}. Nucleus, nucleolus {ECO:0000269|PubMed:10878551, ECO:0000269|PubMed:22002106, ECO:0000269|PubMed:2674163, ECO:0000269|PubMed:8799815}. Note=Associates with the surface of the mitotic chromosome, the perichromosomal layer, and covers a substantial fraction of the mitotic chromosome surface (PubMed:27362226). Associates with satellite DNA in G1 phase (PubMed:9510506). Binds tightly to chromatin in interphase, chromatin-binding decreases in mitosis when it associates with the surface of the condensed chromosomes (PubMed:15896774, PubMed:22002106). Predominantly localized in the G1 phase in the perinucleolar region, in the later phases it is also detected throughout the nuclear interior, being predominantly localized in the nuclear matrix (PubMed:22002106). {ECO:0000269|PubMed:15896774, ECO:0000269|PubMed:22002106, ECO:0000269|PubMed:27362226}.
P46013	MKI67	KI67_HUMAN	P46013_ph1740	dotA8h-Control	-0.823008	0.0588565	0.605815	no	-0.823008	0.605815	3	3	3	3	3	Control	human	Proliferation marker protein Ki-67 (Antigen identified by monoclonal antibody Ki-67) (Antigen KI-67) (Antigen Ki67)	Chromosome {ECO:0000269|PubMed:15896774, ECO:0000269|PubMed:22002106, ECO:0000269|PubMed:27362226, ECO:0000269|PubMed:9510506}. Nucleus {ECO:0000269|PubMed:10878551, ECO:0000269|PubMed:22002106}. Nucleus, nucleolus {ECO:0000269|PubMed:10878551, ECO:0000269|PubMed:22002106, ECO:0000269|PubMed:2674163, ECO:0000269|PubMed:8799815}. Note=Associates with the surface of the mitotic chromosome, the perichromosomal layer, and covers a substantial fraction of the mitotic chromosome surface (PubMed:27362226). Associates with satellite DNA in G1 phase (PubMed:9510506). Binds tightly to chromatin in interphase, chromatin-binding decreases in mitosis when it associates with the surface of the condensed chromosomes (PubMed:15896774, PubMed:22002106). Predominantly localized in the G1 phase in the perinucleolar region, in the later phases it is also detected throughout the nuclear interior, being predominantly localized in the nuclear matrix (PubMed:22002106). {ECO:0000269|PubMed:15896774, ECO:0000269|PubMed:22002106, ECO:0000269|PubMed:27362226}.
P46013	MKI67	KI67_HUMAN	P46013_ph1557	WT1h-Control	-2.95792	0.00096709	0.0127704	no	-2.95792	0.0127704	3	3	2	3	3	Control	human	Proliferation marker protein Ki-67 (Antigen identified by monoclonal antibody Ki-67) (Antigen KI-67) (Antigen Ki67)	Chromosome {ECO:0000269|PubMed:15896774, ECO:0000269|PubMed:22002106, ECO:0000269|PubMed:27362226, ECO:0000269|PubMed:9510506}. Nucleus {ECO:0000269|PubMed:10878551, ECO:0000269|PubMed:22002106}. Nucleus, nucleolus {ECO:0000269|PubMed:10878551, ECO:0000269|PubMed:22002106, ECO:0000269|PubMed:2674163, ECO:0000269|PubMed:8799815}. Note=Associates with the surface of the mitotic chromosome, the perichromosomal layer, and covers a substantial fraction of the mitotic chromosome surface (PubMed:27362226). Associates with satellite DNA in G1 phase (PubMed:9510506). Binds tightly to chromatin in interphase, chromatin-binding decreases in mitosis when it associates with the surface of the condensed chromosomes (PubMed:15896774, PubMed:22002106). Predominantly localized in the G1 phase in the perinucleolar region, in the later phases it is also detected throughout the nuclear interior, being predominantly localized in the nuclear matrix (PubMed:22002106). {ECO:0000269|PubMed:15896774, ECO:0000269|PubMed:22002106, ECO:0000269|PubMed:27362226}.
P46013	MKI67	KI67_HUMAN	P46013_ph1098	WT8h-Control	-1.97541	0.000130834	0.00166511	no	-1.97541	0.00166511	3	3	3	3	3	Control	human	Proliferation marker protein Ki-67 (Antigen identified by monoclonal antibody Ki-67) (Antigen KI-67) (Antigen Ki67)	Chromosome {ECO:0000269|PubMed:15896774, ECO:0000269|PubMed:22002106, ECO:0000269|PubMed:27362226, ECO:0000269|PubMed:9510506}. Nucleus {ECO:0000269|PubMed:10878551, ECO:0000269|PubMed:22002106}. Nucleus, nucleolus {ECO:0000269|PubMed:10878551, ECO:0000269|PubMed:22002106, ECO:0000269|PubMed:2674163, ECO:0000269|PubMed:8799815}. Note=Associates with the surface of the mitotic chromosome, the perichromosomal layer, and covers a substantial fraction of the mitotic chromosome surface (PubMed:27362226). Associates with satellite DNA in G1 phase (PubMed:9510506). Binds tightly to chromatin in interphase, chromatin-binding decreases in mitosis when it associates with the surface of the condensed chromosomes (PubMed:15896774, PubMed:22002106). Predominantly localized in the G1 phase in the perinucleolar region, in the later phases it is also detected throughout the nuclear interior, being predominantly localized in the nuclear matrix (PubMed:22002106). {ECO:0000269|PubMed:15896774, ECO:0000269|PubMed:22002106, ECO:0000269|PubMed:27362226}.
P46013	MKI67	KI67_HUMAN	P46013_ph1923	dotA8h-WT1h	0.305444	0.724722	0.879946	no	0.305444	0.879946	3	3	3	3	3	dotA8h	human	Proliferation marker protein Ki-67 (Antigen identified by monoclonal antibody Ki-67) (Antigen KI-67) (Antigen Ki67)	Chromosome {ECO:0000269|PubMed:15896774, ECO:0000269|PubMed:22002106, ECO:0000269|PubMed:27362226, ECO:0000269|PubMed:9510506}. Nucleus {ECO:0000269|PubMed:10878551, ECO:0000269|PubMed:22002106}. Nucleus, nucleolus {ECO:0000269|PubMed:10878551, ECO:0000269|PubMed:22002106, ECO:0000269|PubMed:2674163, ECO:0000269|PubMed:8799815}. Note=Associates with the surface of the mitotic chromosome, the perichromosomal layer, and covers a substantial fraction of the mitotic chromosome surface (PubMed:27362226). Associates with satellite DNA in G1 phase (PubMed:9510506). Binds tightly to chromatin in interphase, chromatin-binding decreases in mitosis when it associates with the surface of the condensed chromosomes (PubMed:15896774, PubMed:22002106). Predominantly localized in the G1 phase in the perinucleolar region, in the later phases it is also detected throughout the nuclear interior, being predominantly localized in the nuclear matrix (PubMed:22002106). {ECO:0000269|PubMed:15896774, ECO:0000269|PubMed:22002106, ECO:0000269|PubMed:27362226}.
P46013	MKI67	KI67_HUMAN	P46013_ph1557	dotA1h-WT1h	0.907002	0.219977	0.624917	no	0.907002	0.624917	3	3	2	3	3	dotA1h	human	Proliferation marker protein Ki-67 (Antigen identified by monoclonal antibody Ki-67) (Antigen KI-67) (Antigen Ki67)	Chromosome {ECO:0000269|PubMed:15896774, ECO:0000269|PubMed:22002106, ECO:0000269|PubMed:27362226, ECO:0000269|PubMed:9510506}. Nucleus {ECO:0000269|PubMed:10878551, ECO:0000269|PubMed:22002106}. Nucleus, nucleolus {ECO:0000269|PubMed:10878551, ECO:0000269|PubMed:22002106, ECO:0000269|PubMed:2674163, ECO:0000269|PubMed:8799815}. Note=Associates with the surface of the mitotic chromosome, the perichromosomal layer, and covers a substantial fraction of the mitotic chromosome surface (PubMed:27362226). Associates with satellite DNA in G1 phase (PubMed:9510506). Binds tightly to chromatin in interphase, chromatin-binding decreases in mitosis when it associates with the surface of the condensed chromosomes (PubMed:15896774, PubMed:22002106). Predominantly localized in the G1 phase in the perinucleolar region, in the later phases it is also detected throughout the nuclear interior, being predominantly localized in the nuclear matrix (PubMed:22002106). {ECO:0000269|PubMed:15896774, ECO:0000269|PubMed:22002106, ECO:0000269|PubMed:27362226}.
P46013	MKI67	KI67_HUMAN	P46013_ph1253	dotA8h-WT1h	-0.438459	0.0913185	0.300748	no	-0.438459	0.300748	3	3	3	3	3	WT1h	human	Proliferation marker protein Ki-67 (Antigen identified by monoclonal antibody Ki-67) (Antigen KI-67) (Antigen Ki67)	Chromosome {ECO:0000269|PubMed:15896774, ECO:0000269|PubMed:22002106, ECO:0000269|PubMed:27362226, ECO:0000269|PubMed:9510506}. Nucleus {ECO:0000269|PubMed:10878551, ECO:0000269|PubMed:22002106}. Nucleus, nucleolus {ECO:0000269|PubMed:10878551, ECO:0000269|PubMed:22002106, ECO:0000269|PubMed:2674163, ECO:0000269|PubMed:8799815}. Note=Associates with the surface of the mitotic chromosome, the perichromosomal layer, and covers a substantial fraction of the mitotic chromosome surface (PubMed:27362226). Associates with satellite DNA in G1 phase (PubMed:9510506). Binds tightly to chromatin in interphase, chromatin-binding decreases in mitosis when it associates with the surface of the condensed chromosomes (PubMed:15896774, PubMed:22002106). Predominantly localized in the G1 phase in the perinucleolar region, in the later phases it is also detected throughout the nuclear interior, being predominantly localized in the nuclear matrix (PubMed:22002106). {ECO:0000269|PubMed:15896774, ECO:0000269|PubMed:22002106, ECO:0000269|PubMed:27362226}.
P46013	MKI67	KI67_HUMAN	P46013_ph859	dotA8h-Control	-0.561194	0.183589	0.793888	no	-0.561194	0.793888	3	3	3	3	3	Control	human	Proliferation marker protein Ki-67 (Antigen identified by monoclonal antibody Ki-67) (Antigen KI-67) (Antigen Ki67)	Chromosome {ECO:0000269|PubMed:15896774, ECO:0000269|PubMed:22002106, ECO:0000269|PubMed:27362226, ECO:0000269|PubMed:9510506}. Nucleus {ECO:0000269|PubMed:10878551, ECO:0000269|PubMed:22002106}. Nucleus, nucleolus {ECO:0000269|PubMed:10878551, ECO:0000269|PubMed:22002106, ECO:0000269|PubMed:2674163, ECO:0000269|PubMed:8799815}. Note=Associates with the surface of the mitotic chromosome, the perichromosomal layer, and covers a substantial fraction of the mitotic chromosome surface (PubMed:27362226). Associates with satellite DNA in G1 phase (PubMed:9510506). Binds tightly to chromatin in interphase, chromatin-binding decreases in mitosis when it associates with the surface of the condensed chromosomes (PubMed:15896774, PubMed:22002106). Predominantly localized in the G1 phase in the perinucleolar region, in the later phases it is also detected throughout the nuclear interior, being predominantly localized in the nuclear matrix (PubMed:22002106). {ECO:0000269|PubMed:15896774, ECO:0000269|PubMed:22002106, ECO:0000269|PubMed:27362226}.
P46013	MKI67	KI67_HUMAN	P46013_ph2708	dotA8h-WT8h	1.31477	0.0962437	0.214386	no	1.31477	0.214386	3	3	3	3	3	dotA8h	human	Proliferation marker protein Ki-67 (Antigen identified by monoclonal antibody Ki-67) (Antigen KI-67) (Antigen Ki67)	Chromosome {ECO:0000269|PubMed:15896774, ECO:0000269|PubMed:22002106, ECO:0000269|PubMed:27362226, ECO:0000269|PubMed:9510506}. Nucleus {ECO:0000269|PubMed:10878551, ECO:0000269|PubMed:22002106}. Nucleus, nucleolus {ECO:0000269|PubMed:10878551, ECO:0000269|PubMed:22002106, ECO:0000269|PubMed:2674163, ECO:0000269|PubMed:8799815}. Note=Associates with the surface of the mitotic chromosome, the perichromosomal layer, and covers a substantial fraction of the mitotic chromosome surface (PubMed:27362226). Associates with satellite DNA in G1 phase (PubMed:9510506). Binds tightly to chromatin in interphase, chromatin-binding decreases in mitosis when it associates with the surface of the condensed chromosomes (PubMed:15896774, PubMed:22002106). Predominantly localized in the G1 phase in the perinucleolar region, in the later phases it is also detected throughout the nuclear interior, being predominantly localized in the nuclear matrix (PubMed:22002106). {ECO:0000269|PubMed:15896774, ECO:0000269|PubMed:22002106, ECO:0000269|PubMed:27362226}.
P46013	MKI67	KI67_HUMAN	P46013_ph1115	dotA8h-WT1h	0.875671	0.0748957	0.270306	no	0.875671	0.270306	3	3	0	3	3	dotA8h	human	Proliferation marker protein Ki-67 (Antigen identified by monoclonal antibody Ki-67) (Antigen KI-67) (Antigen Ki67)	Chromosome {ECO:0000269|PubMed:15896774, ECO:0000269|PubMed:22002106, ECO:0000269|PubMed:27362226, ECO:0000269|PubMed:9510506}. Nucleus {ECO:0000269|PubMed:10878551, ECO:0000269|PubMed:22002106}. Nucleus, nucleolus {ECO:0000269|PubMed:10878551, ECO:0000269|PubMed:22002106, ECO:0000269|PubMed:2674163, ECO:0000269|PubMed:8799815}. Note=Associates with the surface of the mitotic chromosome, the perichromosomal layer, and covers a substantial fraction of the mitotic chromosome surface (PubMed:27362226). Associates with satellite DNA in G1 phase (PubMed:9510506). Binds tightly to chromatin in interphase, chromatin-binding decreases in mitosis when it associates with the surface of the condensed chromosomes (PubMed:15896774, PubMed:22002106). Predominantly localized in the G1 phase in the perinucleolar region, in the later phases it is also detected throughout the nuclear interior, being predominantly localized in the nuclear matrix (PubMed:22002106). {ECO:0000269|PubMed:15896774, ECO:0000269|PubMed:22002106, ECO:0000269|PubMed:27362226}.
P46013	MKI67	KI67_HUMAN	P46013_ph1740	dotA1h-WT1h	0.642335	0.13139	0.507171	no	0.642335	0.507171	3	3	3	3	3	dotA1h	human	Proliferation marker protein Ki-67 (Antigen identified by monoclonal antibody Ki-67) (Antigen KI-67) (Antigen Ki67)	Chromosome {ECO:0000269|PubMed:15896774, ECO:0000269|PubMed:22002106, ECO:0000269|PubMed:27362226, ECO:0000269|PubMed:9510506}. Nucleus {ECO:0000269|PubMed:10878551, ECO:0000269|PubMed:22002106}. Nucleus, nucleolus {ECO:0000269|PubMed:10878551, ECO:0000269|PubMed:22002106, ECO:0000269|PubMed:2674163, ECO:0000269|PubMed:8799815}. Note=Associates with the surface of the mitotic chromosome, the perichromosomal layer, and covers a substantial fraction of the mitotic chromosome surface (PubMed:27362226). Associates with satellite DNA in G1 phase (PubMed:9510506). Binds tightly to chromatin in interphase, chromatin-binding decreases in mitosis when it associates with the surface of the condensed chromosomes (PubMed:15896774, PubMed:22002106). Predominantly localized in the G1 phase in the perinucleolar region, in the later phases it is also detected throughout the nuclear interior, being predominantly localized in the nuclear matrix (PubMed:22002106). {ECO:0000269|PubMed:15896774, ECO:0000269|PubMed:22002106, ECO:0000269|PubMed:27362226}.
P46013	MKI67	KI67_HUMAN	P46013_ph2708	dotA8h-Control	0.217651	0.772948	0.977124	no	0.217651	0.977124	3	3	3	3	3	dotA8h	human	Proliferation marker protein Ki-67 (Antigen identified by monoclonal antibody Ki-67) (Antigen KI-67) (Antigen Ki67)	Chromosome {ECO:0000269|PubMed:15896774, ECO:0000269|PubMed:22002106, ECO:0000269|PubMed:27362226, ECO:0000269|PubMed:9510506}. Nucleus {ECO:0000269|PubMed:10878551, ECO:0000269|PubMed:22002106}. Nucleus, nucleolus {ECO:0000269|PubMed:10878551, ECO:0000269|PubMed:22002106, ECO:0000269|PubMed:2674163, ECO:0000269|PubMed:8799815}. Note=Associates with the surface of the mitotic chromosome, the perichromosomal layer, and covers a substantial fraction of the mitotic chromosome surface (PubMed:27362226). Associates with satellite DNA in G1 phase (PubMed:9510506). Binds tightly to chromatin in interphase, chromatin-binding decreases in mitosis when it associates with the surface of the condensed chromosomes (PubMed:15896774, PubMed:22002106). Predominantly localized in the G1 phase in the perinucleolar region, in the later phases it is also detected throughout the nuclear interior, being predominantly localized in the nuclear matrix (PubMed:22002106). {ECO:0000269|PubMed:15896774, ECO:0000269|PubMed:22002106, ECO:0000269|PubMed:27362226}.
P46013	MKI67	KI67_HUMAN	P46013_ph2085	dotA8h-Control	0.666737	0.070332	0.63768	no	0.666737	0.63768	3	1	2	3	3	dotA8h	human	Proliferation marker protein Ki-67 (Antigen identified by monoclonal antibody Ki-67) (Antigen KI-67) (Antigen Ki67)	Chromosome {ECO:0000269|PubMed:15896774, ECO:0000269|PubMed:22002106, ECO:0000269|PubMed:27362226, ECO:0000269|PubMed:9510506}. Nucleus {ECO:0000269|PubMed:10878551, ECO:0000269|PubMed:22002106}. Nucleus, nucleolus {ECO:0000269|PubMed:10878551, ECO:0000269|PubMed:22002106, ECO:0000269|PubMed:2674163, ECO:0000269|PubMed:8799815}. Note=Associates with the surface of the mitotic chromosome, the perichromosomal layer, and covers a substantial fraction of the mitotic chromosome surface (PubMed:27362226). Associates with satellite DNA in G1 phase (PubMed:9510506). Binds tightly to chromatin in interphase, chromatin-binding decreases in mitosis when it associates with the surface of the condensed chromosomes (PubMed:15896774, PubMed:22002106). Predominantly localized in the G1 phase in the perinucleolar region, in the later phases it is also detected throughout the nuclear interior, being predominantly localized in the nuclear matrix (PubMed:22002106). {ECO:0000269|PubMed:15896774, ECO:0000269|PubMed:22002106, ECO:0000269|PubMed:27362226}.
P46013	MKI67	KI67_HUMAN	P46013_ph2105_ph2113	WT1h-Control	-0.839185	0.159594	0.362116	no	-0.839185	0.362116	3	2	0	3	3	Control	human	Proliferation marker protein Ki-67 (Antigen identified by monoclonal antibody Ki-67) (Antigen KI-67) (Antigen Ki67)	Chromosome {ECO:0000269|PubMed:15896774, ECO:0000269|PubMed:22002106, ECO:0000269|PubMed:27362226, ECO:0000269|PubMed:9510506}. Nucleus {ECO:0000269|PubMed:10878551, ECO:0000269|PubMed:22002106}. Nucleus, nucleolus {ECO:0000269|PubMed:10878551, ECO:0000269|PubMed:22002106, ECO:0000269|PubMed:2674163, ECO:0000269|PubMed:8799815}. Note=Associates with the surface of the mitotic chromosome, the perichromosomal layer, and covers a substantial fraction of the mitotic chromosome surface (PubMed:27362226). Associates with satellite DNA in G1 phase (PubMed:9510506). Binds tightly to chromatin in interphase, chromatin-binding decreases in mitosis when it associates with the surface of the condensed chromosomes (PubMed:15896774, PubMed:22002106). Predominantly localized in the G1 phase in the perinucleolar region, in the later phases it is also detected throughout the nuclear interior, being predominantly localized in the nuclear matrix (PubMed:22002106). {ECO:0000269|PubMed:15896774, ECO:0000269|PubMed:22002106, ECO:0000269|PubMed:27362226}.
P46013	MKI67	KI67_HUMAN	P46013_ph2827	dotA8h-WT1h	0.121165	0.683494	0.855045	no	0.121165	0.855045	3	2	1	3	2	dotA8h	human	Proliferation marker protein Ki-67 (Antigen identified by monoclonal antibody Ki-67) (Antigen KI-67) (Antigen Ki67)	Chromosome {ECO:0000269|PubMed:15896774, ECO:0000269|PubMed:22002106, ECO:0000269|PubMed:27362226, ECO:0000269|PubMed:9510506}. Nucleus {ECO:0000269|PubMed:10878551, ECO:0000269|PubMed:22002106}. Nucleus, nucleolus {ECO:0000269|PubMed:10878551, ECO:0000269|PubMed:22002106, ECO:0000269|PubMed:2674163, ECO:0000269|PubMed:8799815}. Note=Associates with the surface of the mitotic chromosome, the perichromosomal layer, and covers a substantial fraction of the mitotic chromosome surface (PubMed:27362226). Associates with satellite DNA in G1 phase (PubMed:9510506). Binds tightly to chromatin in interphase, chromatin-binding decreases in mitosis when it associates with the surface of the condensed chromosomes (PubMed:15896774, PubMed:22002106). Predominantly localized in the G1 phase in the perinucleolar region, in the later phases it is also detected throughout the nuclear interior, being predominantly localized in the nuclear matrix (PubMed:22002106). {ECO:0000269|PubMed:15896774, ECO:0000269|PubMed:22002106, ECO:0000269|PubMed:27362226}.
P46013	MKI67	KI67_HUMAN	P46013_ph1546	WT8h-Control	#NUM!		0	yes	-38.8772	0.0276566	3	3	0	2	3	Control	human	Proliferation marker protein Ki-67 (Antigen identified by monoclonal antibody Ki-67) (Antigen KI-67) (Antigen Ki67)	Chromosome {ECO:0000269|PubMed:15896774, ECO:0000269|PubMed:22002106, ECO:0000269|PubMed:27362226, ECO:0000269|PubMed:9510506}. Nucleus {ECO:0000269|PubMed:10878551, ECO:0000269|PubMed:22002106}. Nucleus, nucleolus {ECO:0000269|PubMed:10878551, ECO:0000269|PubMed:22002106, ECO:0000269|PubMed:2674163, ECO:0000269|PubMed:8799815}. Note=Associates with the surface of the mitotic chromosome, the perichromosomal layer, and covers a substantial fraction of the mitotic chromosome surface (PubMed:27362226). Associates with satellite DNA in G1 phase (PubMed:9510506). Binds tightly to chromatin in interphase, chromatin-binding decreases in mitosis when it associates with the surface of the condensed chromosomes (PubMed:15896774, PubMed:22002106). Predominantly localized in the G1 phase in the perinucleolar region, in the later phases it is also detected throughout the nuclear interior, being predominantly localized in the nuclear matrix (PubMed:22002106). {ECO:0000269|PubMed:15896774, ECO:0000269|PubMed:22002106, ECO:0000269|PubMed:27362226}.
P46013	MKI67	KI67_HUMAN	P46013_ph1176	dotA1h-WT1h	1.12186	0.131314	0.507171	no	1.12186	0.507171	3	1	0	3	2	dotA1h	human	Proliferation marker protein Ki-67 (Antigen identified by monoclonal antibody Ki-67) (Antigen KI-67) (Antigen Ki67)	Chromosome {ECO:0000269|PubMed:15896774, ECO:0000269|PubMed:22002106, ECO:0000269|PubMed:27362226, ECO:0000269|PubMed:9510506}. Nucleus {ECO:0000269|PubMed:10878551, ECO:0000269|PubMed:22002106}. Nucleus, nucleolus {ECO:0000269|PubMed:10878551, ECO:0000269|PubMed:22002106, ECO:0000269|PubMed:2674163, ECO:0000269|PubMed:8799815}. Note=Associates with the surface of the mitotic chromosome, the perichromosomal layer, and covers a substantial fraction of the mitotic chromosome surface (PubMed:27362226). Associates with satellite DNA in G1 phase (PubMed:9510506). Binds tightly to chromatin in interphase, chromatin-binding decreases in mitosis when it associates with the surface of the condensed chromosomes (PubMed:15896774, PubMed:22002106). Predominantly localized in the G1 phase in the perinucleolar region, in the later phases it is also detected throughout the nuclear interior, being predominantly localized in the nuclear matrix (PubMed:22002106). {ECO:0000269|PubMed:15896774, ECO:0000269|PubMed:22002106, ECO:0000269|PubMed:27362226}.
P46013	MKI67	KI67_HUMAN	P46013_ph2085	dotA8h-WT1h	0.74212	0.146488	0.390174	no	0.74212	0.390174	3	1	2	3	3	dotA8h	human	Proliferation marker protein Ki-67 (Antigen identified by monoclonal antibody Ki-67) (Antigen KI-67) (Antigen Ki67)	Chromosome {ECO:0000269|PubMed:15896774, ECO:0000269|PubMed:22002106, ECO:0000269|PubMed:27362226, ECO:0000269|PubMed:9510506}. Nucleus {ECO:0000269|PubMed:10878551, ECO:0000269|PubMed:22002106}. Nucleus, nucleolus {ECO:0000269|PubMed:10878551, ECO:0000269|PubMed:22002106, ECO:0000269|PubMed:2674163, ECO:0000269|PubMed:8799815}. Note=Associates with the surface of the mitotic chromosome, the perichromosomal layer, and covers a substantial fraction of the mitotic chromosome surface (PubMed:27362226). Associates with satellite DNA in G1 phase (PubMed:9510506). Binds tightly to chromatin in interphase, chromatin-binding decreases in mitosis when it associates with the surface of the condensed chromosomes (PubMed:15896774, PubMed:22002106). Predominantly localized in the G1 phase in the perinucleolar region, in the later phases it is also detected throughout the nuclear interior, being predominantly localized in the nuclear matrix (PubMed:22002106). {ECO:0000269|PubMed:15896774, ECO:0000269|PubMed:22002106, ECO:0000269|PubMed:27362226}.
P46013	MKI67	KI67_HUMAN	P46013_ph2828	dotA8h-WT1h	0.377243	0.18286	0.440961	no	0.377243	0.440961	3	3	3	3	3	dotA8h	human	Proliferation marker protein Ki-67 (Antigen identified by monoclonal antibody Ki-67) (Antigen KI-67) (Antigen Ki67)	Chromosome {ECO:0000269|PubMed:15896774, ECO:0000269|PubMed:22002106, ECO:0000269|PubMed:27362226, ECO:0000269|PubMed:9510506}. Nucleus {ECO:0000269|PubMed:10878551, ECO:0000269|PubMed:22002106}. Nucleus, nucleolus {ECO:0000269|PubMed:10878551, ECO:0000269|PubMed:22002106, ECO:0000269|PubMed:2674163, ECO:0000269|PubMed:8799815}. Note=Associates with the surface of the mitotic chromosome, the perichromosomal layer, and covers a substantial fraction of the mitotic chromosome surface (PubMed:27362226). Associates with satellite DNA in G1 phase (PubMed:9510506). Binds tightly to chromatin in interphase, chromatin-binding decreases in mitosis when it associates with the surface of the condensed chromosomes (PubMed:15896774, PubMed:22002106). Predominantly localized in the G1 phase in the perinucleolar region, in the later phases it is also detected throughout the nuclear interior, being predominantly localized in the nuclear matrix (PubMed:22002106). {ECO:0000269|PubMed:15896774, ECO:0000269|PubMed:22002106, ECO:0000269|PubMed:27362226}.
P46013	MKI67	KI67_HUMAN	P46013_ph2827	dotA1h-Control	-0.344335	0.187187	0.511208	no	-0.344335	0.511208	3	2	1	3	2	Control	human	Proliferation marker protein Ki-67 (Antigen identified by monoclonal antibody Ki-67) (Antigen KI-67) (Antigen Ki67)	Chromosome {ECO:0000269|PubMed:15896774, ECO:0000269|PubMed:22002106, ECO:0000269|PubMed:27362226, ECO:0000269|PubMed:9510506}. Nucleus {ECO:0000269|PubMed:10878551, ECO:0000269|PubMed:22002106}. Nucleus, nucleolus {ECO:0000269|PubMed:10878551, ECO:0000269|PubMed:22002106, ECO:0000269|PubMed:2674163, ECO:0000269|PubMed:8799815}. Note=Associates with the surface of the mitotic chromosome, the perichromosomal layer, and covers a substantial fraction of the mitotic chromosome surface (PubMed:27362226). Associates with satellite DNA in G1 phase (PubMed:9510506). Binds tightly to chromatin in interphase, chromatin-binding decreases in mitosis when it associates with the surface of the condensed chromosomes (PubMed:15896774, PubMed:22002106). Predominantly localized in the G1 phase in the perinucleolar region, in the later phases it is also detected throughout the nuclear interior, being predominantly localized in the nuclear matrix (PubMed:22002106). {ECO:0000269|PubMed:15896774, ECO:0000269|PubMed:22002106, ECO:0000269|PubMed:27362226}.
P46013	MKI67	KI67_HUMAN	P46013_ph2708	WT8h-Control	-1.09712	0.159335	0.300041	no	-1.09712	0.300041	3	3	3	3	3	Control	human	Proliferation marker protein Ki-67 (Antigen identified by monoclonal antibody Ki-67) (Antigen KI-67) (Antigen Ki67)	Chromosome {ECO:0000269|PubMed:15896774, ECO:0000269|PubMed:22002106, ECO:0000269|PubMed:27362226, ECO:0000269|PubMed:9510506}. Nucleus {ECO:0000269|PubMed:10878551, ECO:0000269|PubMed:22002106}. Nucleus, nucleolus {ECO:0000269|PubMed:10878551, ECO:0000269|PubMed:22002106, ECO:0000269|PubMed:2674163, ECO:0000269|PubMed:8799815}. Note=Associates with the surface of the mitotic chromosome, the perichromosomal layer, and covers a substantial fraction of the mitotic chromosome surface (PubMed:27362226). Associates with satellite DNA in G1 phase (PubMed:9510506). Binds tightly to chromatin in interphase, chromatin-binding decreases in mitosis when it associates with the surface of the condensed chromosomes (PubMed:15896774, PubMed:22002106). Predominantly localized in the G1 phase in the perinucleolar region, in the later phases it is also detected throughout the nuclear interior, being predominantly localized in the nuclear matrix (PubMed:22002106). {ECO:0000269|PubMed:15896774, ECO:0000269|PubMed:22002106, ECO:0000269|PubMed:27362226}.
P46013	MKI67	KI67_HUMAN	P46013_ph1546	dotA1h-Control	-0.873062	0.254188	0.584109	no	-0.873062	0.584109	3	3	0	2	3	Control	human	Proliferation marker protein Ki-67 (Antigen identified by monoclonal antibody Ki-67) (Antigen KI-67) (Antigen Ki67)	Chromosome {ECO:0000269|PubMed:15896774, ECO:0000269|PubMed:22002106, ECO:0000269|PubMed:27362226, ECO:0000269|PubMed:9510506}. Nucleus {ECO:0000269|PubMed:10878551, ECO:0000269|PubMed:22002106}. Nucleus, nucleolus {ECO:0000269|PubMed:10878551, ECO:0000269|PubMed:22002106, ECO:0000269|PubMed:2674163, ECO:0000269|PubMed:8799815}. Note=Associates with the surface of the mitotic chromosome, the perichromosomal layer, and covers a substantial fraction of the mitotic chromosome surface (PubMed:27362226). Associates with satellite DNA in G1 phase (PubMed:9510506). Binds tightly to chromatin in interphase, chromatin-binding decreases in mitosis when it associates with the surface of the condensed chromosomes (PubMed:15896774, PubMed:22002106). Predominantly localized in the G1 phase in the perinucleolar region, in the later phases it is also detected throughout the nuclear interior, being predominantly localized in the nuclear matrix (PubMed:22002106). {ECO:0000269|PubMed:15896774, ECO:0000269|PubMed:22002106, ECO:0000269|PubMed:27362226}.
P46013	MKI67	KI67_HUMAN	P46013_ph2203	dotA1h-Control	0.585464	0.322107	0.64862	no	0.585464	0.64862	3	0	1	1	1	dotA1h	human	Proliferation marker protein Ki-67 (Antigen identified by monoclonal antibody Ki-67) (Antigen KI-67) (Antigen Ki67)	Chromosome {ECO:0000269|PubMed:15896774, ECO:0000269|PubMed:22002106, ECO:0000269|PubMed:27362226, ECO:0000269|PubMed:9510506}. Nucleus {ECO:0000269|PubMed:10878551, ECO:0000269|PubMed:22002106}. Nucleus, nucleolus {ECO:0000269|PubMed:10878551, ECO:0000269|PubMed:22002106, ECO:0000269|PubMed:2674163, ECO:0000269|PubMed:8799815}. Note=Associates with the surface of the mitotic chromosome, the perichromosomal layer, and covers a substantial fraction of the mitotic chromosome surface (PubMed:27362226). Associates with satellite DNA in G1 phase (PubMed:9510506). Binds tightly to chromatin in interphase, chromatin-binding decreases in mitosis when it associates with the surface of the condensed chromosomes (PubMed:15896774, PubMed:22002106). Predominantly localized in the G1 phase in the perinucleolar region, in the later phases it is also detected throughout the nuclear interior, being predominantly localized in the nuclear matrix (PubMed:22002106). {ECO:0000269|PubMed:15896774, ECO:0000269|PubMed:22002106, ECO:0000269|PubMed:27362226}.
P46013	MKI67	KI67_HUMAN	P46013_ph1496	dotA1h-Control	-2.65484	7.02718e-07	0.000681637	no	-2.65484	0.000681637	3	3	2	3	3	Control	human	Proliferation marker protein Ki-67 (Antigen identified by monoclonal antibody Ki-67) (Antigen KI-67) (Antigen Ki67)	Chromosome {ECO:0000269|PubMed:15896774, ECO:0000269|PubMed:22002106, ECO:0000269|PubMed:27362226, ECO:0000269|PubMed:9510506}. Nucleus {ECO:0000269|PubMed:10878551, ECO:0000269|PubMed:22002106}. Nucleus, nucleolus {ECO:0000269|PubMed:10878551, ECO:0000269|PubMed:22002106, ECO:0000269|PubMed:2674163, ECO:0000269|PubMed:8799815}. Note=Associates with the surface of the mitotic chromosome, the perichromosomal layer, and covers a substantial fraction of the mitotic chromosome surface (PubMed:27362226). Associates with satellite DNA in G1 phase (PubMed:9510506). Binds tightly to chromatin in interphase, chromatin-binding decreases in mitosis when it associates with the surface of the condensed chromosomes (PubMed:15896774, PubMed:22002106). Predominantly localized in the G1 phase in the perinucleolar region, in the later phases it is also detected throughout the nuclear interior, being predominantly localized in the nuclear matrix (PubMed:22002106). {ECO:0000269|PubMed:15896774, ECO:0000269|PubMed:22002106, ECO:0000269|PubMed:27362226}.
P46013	MKI67	KI67_HUMAN	P46013_ph2708	WT1h-Control	-0.0895474	0.905397	0.955891	no	-0.0895474	0.955891	3	3	3	3	3	Control	human	Proliferation marker protein Ki-67 (Antigen identified by monoclonal antibody Ki-67) (Antigen KI-67) (Antigen Ki67)	Chromosome {ECO:0000269|PubMed:15896774, ECO:0000269|PubMed:22002106, ECO:0000269|PubMed:27362226, ECO:0000269|PubMed:9510506}. Nucleus {ECO:0000269|PubMed:10878551, ECO:0000269|PubMed:22002106}. Nucleus, nucleolus {ECO:0000269|PubMed:10878551, ECO:0000269|PubMed:22002106, ECO:0000269|PubMed:2674163, ECO:0000269|PubMed:8799815}. Note=Associates with the surface of the mitotic chromosome, the perichromosomal layer, and covers a substantial fraction of the mitotic chromosome surface (PubMed:27362226). Associates with satellite DNA in G1 phase (PubMed:9510506). Binds tightly to chromatin in interphase, chromatin-binding decreases in mitosis when it associates with the surface of the condensed chromosomes (PubMed:15896774, PubMed:22002106). Predominantly localized in the G1 phase in the perinucleolar region, in the later phases it is also detected throughout the nuclear interior, being predominantly localized in the nuclear matrix (PubMed:22002106). {ECO:0000269|PubMed:15896774, ECO:0000269|PubMed:22002106, ECO:0000269|PubMed:27362226}.
P46013	MKI67	KI67_HUMAN	P46013_ph1253	dotA1h-WT1h	-0.724832	0.0092972	0.118743	no	-0.724832	0.118743	3	3	3	3	3	WT1h	human	Proliferation marker protein Ki-67 (Antigen identified by monoclonal antibody Ki-67) (Antigen KI-67) (Antigen Ki67)	Chromosome {ECO:0000269|PubMed:15896774, ECO:0000269|PubMed:22002106, ECO:0000269|PubMed:27362226, ECO:0000269|PubMed:9510506}. Nucleus {ECO:0000269|PubMed:10878551, ECO:0000269|PubMed:22002106}. Nucleus, nucleolus {ECO:0000269|PubMed:10878551, ECO:0000269|PubMed:22002106, ECO:0000269|PubMed:2674163, ECO:0000269|PubMed:8799815}. Note=Associates with the surface of the mitotic chromosome, the perichromosomal layer, and covers a substantial fraction of the mitotic chromosome surface (PubMed:27362226). Associates with satellite DNA in G1 phase (PubMed:9510506). Binds tightly to chromatin in interphase, chromatin-binding decreases in mitosis when it associates with the surface of the condensed chromosomes (PubMed:15896774, PubMed:22002106). Predominantly localized in the G1 phase in the perinucleolar region, in the later phases it is also detected throughout the nuclear interior, being predominantly localized in the nuclear matrix (PubMed:22002106). {ECO:0000269|PubMed:15896774, ECO:0000269|PubMed:22002106, ECO:0000269|PubMed:27362226}.
P46013	MKI67	KI67_HUMAN	P46013_ph1861_ph1869	WT1h-Control	-1.82623	0.00199045	0.0210166	no	-1.82623	0.0210166	3	3	3	3	3	Control	human	Proliferation marker protein Ki-67 (Antigen identified by monoclonal antibody Ki-67) (Antigen KI-67) (Antigen Ki67)	Chromosome {ECO:0000269|PubMed:15896774, ECO:0000269|PubMed:22002106, ECO:0000269|PubMed:27362226, ECO:0000269|PubMed:9510506}. Nucleus {ECO:0000269|PubMed:10878551, ECO:0000269|PubMed:22002106}. Nucleus, nucleolus {ECO:0000269|PubMed:10878551, ECO:0000269|PubMed:22002106, ECO:0000269|PubMed:2674163, ECO:0000269|PubMed:8799815}. Note=Associates with the surface of the mitotic chromosome, the perichromosomal layer, and covers a substantial fraction of the mitotic chromosome surface (PubMed:27362226). Associates with satellite DNA in G1 phase (PubMed:9510506). Binds tightly to chromatin in interphase, chromatin-binding decreases in mitosis when it associates with the surface of the condensed chromosomes (PubMed:15896774, PubMed:22002106). Predominantly localized in the G1 phase in the perinucleolar region, in the later phases it is also detected throughout the nuclear interior, being predominantly localized in the nuclear matrix (PubMed:22002106). {ECO:0000269|PubMed:15896774, ECO:0000269|PubMed:22002106, ECO:0000269|PubMed:27362226}.
P46013	MKI67	KI67_HUMAN	P46013_ph1176	dotA8h-WT1h	1.30965	0.0997402	0.315142	no	1.30965	0.315142	3	1	0	3	2	dotA8h	human	Proliferation marker protein Ki-67 (Antigen identified by monoclonal antibody Ki-67) (Antigen KI-67) (Antigen Ki67)	Chromosome {ECO:0000269|PubMed:15896774, ECO:0000269|PubMed:22002106, ECO:0000269|PubMed:27362226, ECO:0000269|PubMed:9510506}. Nucleus {ECO:0000269|PubMed:10878551, ECO:0000269|PubMed:22002106}. Nucleus, nucleolus {ECO:0000269|PubMed:10878551, ECO:0000269|PubMed:22002106, ECO:0000269|PubMed:2674163, ECO:0000269|PubMed:8799815}. Note=Associates with the surface of the mitotic chromosome, the perichromosomal layer, and covers a substantial fraction of the mitotic chromosome surface (PubMed:27362226). Associates with satellite DNA in G1 phase (PubMed:9510506). Binds tightly to chromatin in interphase, chromatin-binding decreases in mitosis when it associates with the surface of the condensed chromosomes (PubMed:15896774, PubMed:22002106). Predominantly localized in the G1 phase in the perinucleolar region, in the later phases it is also detected throughout the nuclear interior, being predominantly localized in the nuclear matrix (PubMed:22002106). {ECO:0000269|PubMed:15896774, ECO:0000269|PubMed:22002106, ECO:0000269|PubMed:27362226}.
P46013	MKI67	KI67_HUMAN	P46013_ph1071	dotA1h-Control	-0.421091	0.154619	0.471636	no	-0.421091	0.471636	3	3	3	3	3	Control	human	Proliferation marker protein Ki-67 (Antigen identified by monoclonal antibody Ki-67) (Antigen KI-67) (Antigen Ki67)	Chromosome {ECO:0000269|PubMed:15896774, ECO:0000269|PubMed:22002106, ECO:0000269|PubMed:27362226, ECO:0000269|PubMed:9510506}. Nucleus {ECO:0000269|PubMed:10878551, ECO:0000269|PubMed:22002106}. Nucleus, nucleolus {ECO:0000269|PubMed:10878551, ECO:0000269|PubMed:22002106, ECO:0000269|PubMed:2674163, ECO:0000269|PubMed:8799815}. Note=Associates with the surface of the mitotic chromosome, the perichromosomal layer, and covers a substantial fraction of the mitotic chromosome surface (PubMed:27362226). Associates with satellite DNA in G1 phase (PubMed:9510506). Binds tightly to chromatin in interphase, chromatin-binding decreases in mitosis when it associates with the surface of the condensed chromosomes (PubMed:15896774, PubMed:22002106). Predominantly localized in the G1 phase in the perinucleolar region, in the later phases it is also detected throughout the nuclear interior, being predominantly localized in the nuclear matrix (PubMed:22002106). {ECO:0000269|PubMed:15896774, ECO:0000269|PubMed:22002106, ECO:0000269|PubMed:27362226}.
P46013	MKI67	KI67_HUMAN	P46013_ph2828	dotA8h-WT8h	0.258672	0.353432	0.521922	no	0.258672	0.521922	3	3	3	3	3	dotA8h	human	Proliferation marker protein Ki-67 (Antigen identified by monoclonal antibody Ki-67) (Antigen KI-67) (Antigen Ki67)	Chromosome {ECO:0000269|PubMed:15896774, ECO:0000269|PubMed:22002106, ECO:0000269|PubMed:27362226, ECO:0000269|PubMed:9510506}. Nucleus {ECO:0000269|PubMed:10878551, ECO:0000269|PubMed:22002106}. Nucleus, nucleolus {ECO:0000269|PubMed:10878551, ECO:0000269|PubMed:22002106, ECO:0000269|PubMed:2674163, ECO:0000269|PubMed:8799815}. Note=Associates with the surface of the mitotic chromosome, the perichromosomal layer, and covers a substantial fraction of the mitotic chromosome surface (PubMed:27362226). Associates with satellite DNA in G1 phase (PubMed:9510506). Binds tightly to chromatin in interphase, chromatin-binding decreases in mitosis when it associates with the surface of the condensed chromosomes (PubMed:15896774, PubMed:22002106). Predominantly localized in the G1 phase in the perinucleolar region, in the later phases it is also detected throughout the nuclear interior, being predominantly localized in the nuclear matrix (PubMed:22002106). {ECO:0000269|PubMed:15896774, ECO:0000269|PubMed:22002106, ECO:0000269|PubMed:27362226}.
P46013	MKI67	KI67_HUMAN	P46013_ph2828	dotA8h-Control	-0.458024	0.110603	0.71162	no	-0.458024	0.71162	3	3	3	3	3	Control	human	Proliferation marker protein Ki-67 (Antigen identified by monoclonal antibody Ki-67) (Antigen KI-67) (Antigen Ki67)	Chromosome {ECO:0000269|PubMed:15896774, ECO:0000269|PubMed:22002106, ECO:0000269|PubMed:27362226, ECO:0000269|PubMed:9510506}. Nucleus {ECO:0000269|PubMed:10878551, ECO:0000269|PubMed:22002106}. Nucleus, nucleolus {ECO:0000269|PubMed:10878551, ECO:0000269|PubMed:22002106, ECO:0000269|PubMed:2674163, ECO:0000269|PubMed:8799815}. Note=Associates with the surface of the mitotic chromosome, the perichromosomal layer, and covers a substantial fraction of the mitotic chromosome surface (PubMed:27362226). Associates with satellite DNA in G1 phase (PubMed:9510506). Binds tightly to chromatin in interphase, chromatin-binding decreases in mitosis when it associates with the surface of the condensed chromosomes (PubMed:15896774, PubMed:22002106). Predominantly localized in the G1 phase in the perinucleolar region, in the later phases it is also detected throughout the nuclear interior, being predominantly localized in the nuclear matrix (PubMed:22002106). {ECO:0000269|PubMed:15896774, ECO:0000269|PubMed:22002106, ECO:0000269|PubMed:27362226}.
P46013	MKI67	KI67_HUMAN	P46013_ph1557	dotA8h-Control	-0.781974	0.236297	0.827382	no	-0.781974	0.827382	3	3	2	3	3	Control	human	Proliferation marker protein Ki-67 (Antigen identified by monoclonal antibody Ki-67) (Antigen KI-67) (Antigen Ki67)	Chromosome {ECO:0000269|PubMed:15896774, ECO:0000269|PubMed:22002106, ECO:0000269|PubMed:27362226, ECO:0000269|PubMed:9510506}. Nucleus {ECO:0000269|PubMed:10878551, ECO:0000269|PubMed:22002106}. Nucleus, nucleolus {ECO:0000269|PubMed:10878551, ECO:0000269|PubMed:22002106, ECO:0000269|PubMed:2674163, ECO:0000269|PubMed:8799815}. Note=Associates with the surface of the mitotic chromosome, the perichromosomal layer, and covers a substantial fraction of the mitotic chromosome surface (PubMed:27362226). Associates with satellite DNA in G1 phase (PubMed:9510506). Binds tightly to chromatin in interphase, chromatin-binding decreases in mitosis when it associates with the surface of the condensed chromosomes (PubMed:15896774, PubMed:22002106). Predominantly localized in the G1 phase in the perinucleolar region, in the later phases it is also detected throughout the nuclear interior, being predominantly localized in the nuclear matrix (PubMed:22002106). {ECO:0000269|PubMed:15896774, ECO:0000269|PubMed:22002106, ECO:0000269|PubMed:27362226}.
P46013	MKI67	KI67_HUMAN	P46013_ph2793	dotA8h-WT8h	#NUM!		0	yes	35.5859	0.0446298	2	1	0	1	3	dotA8h	human	Proliferation marker protein Ki-67 (Antigen identified by monoclonal antibody Ki-67) (Antigen KI-67) (Antigen Ki67)	Chromosome {ECO:0000269|PubMed:15896774, ECO:0000269|PubMed:22002106, ECO:0000269|PubMed:27362226, ECO:0000269|PubMed:9510506}. Nucleus {ECO:0000269|PubMed:10878551, ECO:0000269|PubMed:22002106}. Nucleus, nucleolus {ECO:0000269|PubMed:10878551, ECO:0000269|PubMed:22002106, ECO:0000269|PubMed:2674163, ECO:0000269|PubMed:8799815}. Note=Associates with the surface of the mitotic chromosome, the perichromosomal layer, and covers a substantial fraction of the mitotic chromosome surface (PubMed:27362226). Associates with satellite DNA in G1 phase (PubMed:9510506). Binds tightly to chromatin in interphase, chromatin-binding decreases in mitosis when it associates with the surface of the condensed chromosomes (PubMed:15896774, PubMed:22002106). Predominantly localized in the G1 phase in the perinucleolar region, in the later phases it is also detected throughout the nuclear interior, being predominantly localized in the nuclear matrix (PubMed:22002106). {ECO:0000269|PubMed:15896774, ECO:0000269|PubMed:22002106, ECO:0000269|PubMed:27362226}.
P46013	MKI67	KI67_HUMAN	P46013_ph2223_ph2231	dotA8h-WT1h	-1.49422	0.00903625	0.0765896	no	-1.49422	0.0765896	3	3	2	3	3	WT1h	human	Proliferation marker protein Ki-67 (Antigen identified by monoclonal antibody Ki-67) (Antigen KI-67) (Antigen Ki67)	Chromosome {ECO:0000269|PubMed:15896774, ECO:0000269|PubMed:22002106, ECO:0000269|PubMed:27362226, ECO:0000269|PubMed:9510506}. Nucleus {ECO:0000269|PubMed:10878551, ECO:0000269|PubMed:22002106}. Nucleus, nucleolus {ECO:0000269|PubMed:10878551, ECO:0000269|PubMed:22002106, ECO:0000269|PubMed:2674163, ECO:0000269|PubMed:8799815}. Note=Associates with the surface of the mitotic chromosome, the perichromosomal layer, and covers a substantial fraction of the mitotic chromosome surface (PubMed:27362226). Associates with satellite DNA in G1 phase (PubMed:9510506). Binds tightly to chromatin in interphase, chromatin-binding decreases in mitosis when it associates with the surface of the condensed chromosomes (PubMed:15896774, PubMed:22002106). Predominantly localized in the G1 phase in the perinucleolar region, in the later phases it is also detected throughout the nuclear interior, being predominantly localized in the nuclear matrix (PubMed:22002106). {ECO:0000269|PubMed:15896774, ECO:0000269|PubMed:22002106, ECO:0000269|PubMed:27362226}.
P46013	MKI67	KI67_HUMAN	P46013_ph2105	dotA1h-Control	-0.392867	0.295148	0.623033	no	-0.392867	0.623033	3	3	3	3	3	Control	human	Proliferation marker protein Ki-67 (Antigen identified by monoclonal antibody Ki-67) (Antigen KI-67) (Antigen Ki67)	Chromosome {ECO:0000269|PubMed:15896774, ECO:0000269|PubMed:22002106, ECO:0000269|PubMed:27362226, ECO:0000269|PubMed:9510506}. Nucleus {ECO:0000269|PubMed:10878551, ECO:0000269|PubMed:22002106}. Nucleus, nucleolus {ECO:0000269|PubMed:10878551, ECO:0000269|PubMed:22002106, ECO:0000269|PubMed:2674163, ECO:0000269|PubMed:8799815}. Note=Associates with the surface of the mitotic chromosome, the perichromosomal layer, and covers a substantial fraction of the mitotic chromosome surface (PubMed:27362226). Associates with satellite DNA in G1 phase (PubMed:9510506). Binds tightly to chromatin in interphase, chromatin-binding decreases in mitosis when it associates with the surface of the condensed chromosomes (PubMed:15896774, PubMed:22002106). Predominantly localized in the G1 phase in the perinucleolar region, in the later phases it is also detected throughout the nuclear interior, being predominantly localized in the nuclear matrix (PubMed:22002106). {ECO:0000269|PubMed:15896774, ECO:0000269|PubMed:22002106, ECO:0000269|PubMed:27362226}.
P46013	MKI67	KI67_HUMAN	P46013_ph2793	dotA8h-WT1h	0.823068	0.240533	0.508182	no	0.823068	0.508182	2	1	0	1	3	dotA8h	human	Proliferation marker protein Ki-67 (Antigen identified by monoclonal antibody Ki-67) (Antigen KI-67) (Antigen Ki67)	Chromosome {ECO:0000269|PubMed:15896774, ECO:0000269|PubMed:22002106, ECO:0000269|PubMed:27362226, ECO:0000269|PubMed:9510506}. Nucleus {ECO:0000269|PubMed:10878551, ECO:0000269|PubMed:22002106}. Nucleus, nucleolus {ECO:0000269|PubMed:10878551, ECO:0000269|PubMed:22002106, ECO:0000269|PubMed:2674163, ECO:0000269|PubMed:8799815}. Note=Associates with the surface of the mitotic chromosome, the perichromosomal layer, and covers a substantial fraction of the mitotic chromosome surface (PubMed:27362226). Associates with satellite DNA in G1 phase (PubMed:9510506). Binds tightly to chromatin in interphase, chromatin-binding decreases in mitosis when it associates with the surface of the condensed chromosomes (PubMed:15896774, PubMed:22002106). Predominantly localized in the G1 phase in the perinucleolar region, in the later phases it is also detected throughout the nuclear interior, being predominantly localized in the nuclear matrix (PubMed:22002106). {ECO:0000269|PubMed:15896774, ECO:0000269|PubMed:22002106, ECO:0000269|PubMed:27362226}.
P46013	MKI67	KI67_HUMAN	P46013_ph1091	dotA8h-WT8h	-0.134182	0.636185	0.760768	no	-0.134182	0.760768	3	3	3	3	3	WT8h	human	Proliferation marker protein Ki-67 (Antigen identified by monoclonal antibody Ki-67) (Antigen KI-67) (Antigen Ki67)	Chromosome {ECO:0000269|PubMed:15896774, ECO:0000269|PubMed:22002106, ECO:0000269|PubMed:27362226, ECO:0000269|PubMed:9510506}. Nucleus {ECO:0000269|PubMed:10878551, ECO:0000269|PubMed:22002106}. Nucleus, nucleolus {ECO:0000269|PubMed:10878551, ECO:0000269|PubMed:22002106, ECO:0000269|PubMed:2674163, ECO:0000269|PubMed:8799815}. Note=Associates with the surface of the mitotic chromosome, the perichromosomal layer, and covers a substantial fraction of the mitotic chromosome surface (PubMed:27362226). Associates with satellite DNA in G1 phase (PubMed:9510506). Binds tightly to chromatin in interphase, chromatin-binding decreases in mitosis when it associates with the surface of the condensed chromosomes (PubMed:15896774, PubMed:22002106). Predominantly localized in the G1 phase in the perinucleolar region, in the later phases it is also detected throughout the nuclear interior, being predominantly localized in the nuclear matrix (PubMed:22002106). {ECO:0000269|PubMed:15896774, ECO:0000269|PubMed:22002106, ECO:0000269|PubMed:27362226}.
P46013	MKI67	KI67_HUMAN	P46013_ph2827	dotA8h-WT8h	1.12477	0.00623221	0.0301472	no	1.12477	0.0301472	3	2	1	3	2	dotA8h	human	Proliferation marker protein Ki-67 (Antigen identified by monoclonal antibody Ki-67) (Antigen KI-67) (Antigen Ki67)	Chromosome {ECO:0000269|PubMed:15896774, ECO:0000269|PubMed:22002106, ECO:0000269|PubMed:27362226, ECO:0000269|PubMed:9510506}. Nucleus {ECO:0000269|PubMed:10878551, ECO:0000269|PubMed:22002106}. Nucleus, nucleolus {ECO:0000269|PubMed:10878551, ECO:0000269|PubMed:22002106, ECO:0000269|PubMed:2674163, ECO:0000269|PubMed:8799815}. Note=Associates with the surface of the mitotic chromosome, the perichromosomal layer, and covers a substantial fraction of the mitotic chromosome surface (PubMed:27362226). Associates with satellite DNA in G1 phase (PubMed:9510506). Binds tightly to chromatin in interphase, chromatin-binding decreases in mitosis when it associates with the surface of the condensed chromosomes (PubMed:15896774, PubMed:22002106). Predominantly localized in the G1 phase in the perinucleolar region, in the later phases it is also detected throughout the nuclear interior, being predominantly localized in the nuclear matrix (PubMed:22002106). {ECO:0000269|PubMed:15896774, ECO:0000269|PubMed:22002106, ECO:0000269|PubMed:27362226}.
P46013	MKI67	KI67_HUMAN	P46013_ph1115	dotA1h-Control	-0.726875	0.105497	0.394519	no	-0.726875	0.394519	3	3	0	3	3	Control	human	Proliferation marker protein Ki-67 (Antigen identified by monoclonal antibody Ki-67) (Antigen KI-67) (Antigen Ki67)	Chromosome {ECO:0000269|PubMed:15896774, ECO:0000269|PubMed:22002106, ECO:0000269|PubMed:27362226, ECO:0000269|PubMed:9510506}. Nucleus {ECO:0000269|PubMed:10878551, ECO:0000269|PubMed:22002106}. Nucleus, nucleolus {ECO:0000269|PubMed:10878551, ECO:0000269|PubMed:22002106, ECO:0000269|PubMed:2674163, ECO:0000269|PubMed:8799815}. Note=Associates with the surface of the mitotic chromosome, the perichromosomal layer, and covers a substantial fraction of the mitotic chromosome surface (PubMed:27362226). Associates with satellite DNA in G1 phase (PubMed:9510506). Binds tightly to chromatin in interphase, chromatin-binding decreases in mitosis when it associates with the surface of the condensed chromosomes (PubMed:15896774, PubMed:22002106). Predominantly localized in the G1 phase in the perinucleolar region, in the later phases it is also detected throughout the nuclear interior, being predominantly localized in the nuclear matrix (PubMed:22002106). {ECO:0000269|PubMed:15896774, ECO:0000269|PubMed:22002106, ECO:0000269|PubMed:27362226}.
P46013	MKI67	KI67_HUMAN	P46013_ph1131_ph1139	dotA8h-WT1h	1.0817	0.000537482	0.0120194	no	1.0817	0.0120194	3	3	3	3	3	dotA8h	human	Proliferation marker protein Ki-67 (Antigen identified by monoclonal antibody Ki-67) (Antigen KI-67) (Antigen Ki67)	Chromosome {ECO:0000269|PubMed:15896774, ECO:0000269|PubMed:22002106, ECO:0000269|PubMed:27362226, ECO:0000269|PubMed:9510506}. Nucleus {ECO:0000269|PubMed:10878551, ECO:0000269|PubMed:22002106}. Nucleus, nucleolus {ECO:0000269|PubMed:10878551, ECO:0000269|PubMed:22002106, ECO:0000269|PubMed:2674163, ECO:0000269|PubMed:8799815}. Note=Associates with the surface of the mitotic chromosome, the perichromosomal layer, and covers a substantial fraction of the mitotic chromosome surface (PubMed:27362226). Associates with satellite DNA in G1 phase (PubMed:9510506). Binds tightly to chromatin in interphase, chromatin-binding decreases in mitosis when it associates with the surface of the condensed chromosomes (PubMed:15896774, PubMed:22002106). Predominantly localized in the G1 phase in the perinucleolar region, in the later phases it is also detected throughout the nuclear interior, being predominantly localized in the nuclear matrix (PubMed:22002106). {ECO:0000269|PubMed:15896774, ECO:0000269|PubMed:22002106, ECO:0000269|PubMed:27362226}.
P46013	MKI67	KI67_HUMAN	P46013_ph1740	dotA1h-Control	-1.69365	0.000761178	0.0299204	no	-1.69365	0.0299204	3	3	3	3	3	Control	human	Proliferation marker protein Ki-67 (Antigen identified by monoclonal antibody Ki-67) (Antigen KI-67) (Antigen Ki67)	Chromosome {ECO:0000269|PubMed:15896774, ECO:0000269|PubMed:22002106, ECO:0000269|PubMed:27362226, ECO:0000269|PubMed:9510506}. Nucleus {ECO:0000269|PubMed:10878551, ECO:0000269|PubMed:22002106}. Nucleus, nucleolus {ECO:0000269|PubMed:10878551, ECO:0000269|PubMed:22002106, ECO:0000269|PubMed:2674163, ECO:0000269|PubMed:8799815}. Note=Associates with the surface of the mitotic chromosome, the perichromosomal layer, and covers a substantial fraction of the mitotic chromosome surface (PubMed:27362226). Associates with satellite DNA in G1 phase (PubMed:9510506). Binds tightly to chromatin in interphase, chromatin-binding decreases in mitosis when it associates with the surface of the condensed chromosomes (PubMed:15896774, PubMed:22002106). Predominantly localized in the G1 phase in the perinucleolar region, in the later phases it is also detected throughout the nuclear interior, being predominantly localized in the nuclear matrix (PubMed:22002106). {ECO:0000269|PubMed:15896774, ECO:0000269|PubMed:22002106, ECO:0000269|PubMed:27362226}.
P46013	MKI67	KI67_HUMAN	P46013_ph2793	WT1h-Control	-1.06486	0.161036	0.364076	no	-1.06486	0.364076	2	1	0	1	3	Control	human	Proliferation marker protein Ki-67 (Antigen identified by monoclonal antibody Ki-67) (Antigen KI-67) (Antigen Ki67)	Chromosome {ECO:0000269|PubMed:15896774, ECO:0000269|PubMed:22002106, ECO:0000269|PubMed:27362226, ECO:0000269|PubMed:9510506}. Nucleus {ECO:0000269|PubMed:10878551, ECO:0000269|PubMed:22002106}. Nucleus, nucleolus {ECO:0000269|PubMed:10878551, ECO:0000269|PubMed:22002106, ECO:0000269|PubMed:2674163, ECO:0000269|PubMed:8799815}. Note=Associates with the surface of the mitotic chromosome, the perichromosomal layer, and covers a substantial fraction of the mitotic chromosome surface (PubMed:27362226). Associates with satellite DNA in G1 phase (PubMed:9510506). Binds tightly to chromatin in interphase, chromatin-binding decreases in mitosis when it associates with the surface of the condensed chromosomes (PubMed:15896774, PubMed:22002106). Predominantly localized in the G1 phase in the perinucleolar region, in the later phases it is also detected throughout the nuclear interior, being predominantly localized in the nuclear matrix (PubMed:22002106). {ECO:0000269|PubMed:15896774, ECO:0000269|PubMed:22002106, ECO:0000269|PubMed:27362226}.
P46013	MKI67	KI67_HUMAN	P46013_ph2105	dotA8h-WT8h	-0.00863352	0.981295	0.989331	no	-0.00863352	0.989331	3	3	3	3	3	WT8h	human	Proliferation marker protein Ki-67 (Antigen identified by monoclonal antibody Ki-67) (Antigen KI-67) (Antigen Ki67)	Chromosome {ECO:0000269|PubMed:15896774, ECO:0000269|PubMed:22002106, ECO:0000269|PubMed:27362226, ECO:0000269|PubMed:9510506}. Nucleus {ECO:0000269|PubMed:10878551, ECO:0000269|PubMed:22002106}. Nucleus, nucleolus {ECO:0000269|PubMed:10878551, ECO:0000269|PubMed:22002106, ECO:0000269|PubMed:2674163, ECO:0000269|PubMed:8799815}. Note=Associates with the surface of the mitotic chromosome, the perichromosomal layer, and covers a substantial fraction of the mitotic chromosome surface (PubMed:27362226). Associates with satellite DNA in G1 phase (PubMed:9510506). Binds tightly to chromatin in interphase, chromatin-binding decreases in mitosis when it associates with the surface of the condensed chromosomes (PubMed:15896774, PubMed:22002106). Predominantly localized in the G1 phase in the perinucleolar region, in the later phases it is also detected throughout the nuclear interior, being predominantly localized in the nuclear matrix (PubMed:22002106). {ECO:0000269|PubMed:15896774, ECO:0000269|PubMed:22002106, ECO:0000269|PubMed:27362226}.
P46013	MKI67	KI67_HUMAN	P46013_ph1503	WT8h-Control	-1.91548	0.104744	0.22178	no	-1.91548	0.22178	3	3	2	3	3	Control	human	Proliferation marker protein Ki-67 (Antigen identified by monoclonal antibody Ki-67) (Antigen KI-67) (Antigen Ki67)	Chromosome {ECO:0000269|PubMed:15896774, ECO:0000269|PubMed:22002106, ECO:0000269|PubMed:27362226, ECO:0000269|PubMed:9510506}. Nucleus {ECO:0000269|PubMed:10878551, ECO:0000269|PubMed:22002106}. Nucleus, nucleolus {ECO:0000269|PubMed:10878551, ECO:0000269|PubMed:22002106, ECO:0000269|PubMed:2674163, ECO:0000269|PubMed:8799815}. Note=Associates with the surface of the mitotic chromosome, the perichromosomal layer, and covers a substantial fraction of the mitotic chromosome surface (PubMed:27362226). Associates with satellite DNA in G1 phase (PubMed:9510506). Binds tightly to chromatin in interphase, chromatin-binding decreases in mitosis when it associates with the surface of the condensed chromosomes (PubMed:15896774, PubMed:22002106). Predominantly localized in the G1 phase in the perinucleolar region, in the later phases it is also detected throughout the nuclear interior, being predominantly localized in the nuclear matrix (PubMed:22002106). {ECO:0000269|PubMed:15896774, ECO:0000269|PubMed:22002106, ECO:0000269|PubMed:27362226}.
P46013	MKI67	KI67_HUMAN	P46013_ph2827	WT8h-Control	-0.864781	0.0234545	0.0748537	no	-0.864781	0.0748537	3	2	1	3	2	Control	human	Proliferation marker protein Ki-67 (Antigen identified by monoclonal antibody Ki-67) (Antigen KI-67) (Antigen Ki67)	Chromosome {ECO:0000269|PubMed:15896774, ECO:0000269|PubMed:22002106, ECO:0000269|PubMed:27362226, ECO:0000269|PubMed:9510506}. Nucleus {ECO:0000269|PubMed:10878551, ECO:0000269|PubMed:22002106}. Nucleus, nucleolus {ECO:0000269|PubMed:10878551, ECO:0000269|PubMed:22002106, ECO:0000269|PubMed:2674163, ECO:0000269|PubMed:8799815}. Note=Associates with the surface of the mitotic chromosome, the perichromosomal layer, and covers a substantial fraction of the mitotic chromosome surface (PubMed:27362226). Associates with satellite DNA in G1 phase (PubMed:9510506). Binds tightly to chromatin in interphase, chromatin-binding decreases in mitosis when it associates with the surface of the condensed chromosomes (PubMed:15896774, PubMed:22002106). Predominantly localized in the G1 phase in the perinucleolar region, in the later phases it is also detected throughout the nuclear interior, being predominantly localized in the nuclear matrix (PubMed:22002106). {ECO:0000269|PubMed:15896774, ECO:0000269|PubMed:22002106, ECO:0000269|PubMed:27362226}.
P46013	MKI67	KI67_HUMAN	P46013_ph2223_ph2231	dotA8h-WT8h	1.52686	0.0148758	0.0564691	no	1.52686	0.0564691	3	3	2	3	3	dotA8h	human	Proliferation marker protein Ki-67 (Antigen identified by monoclonal antibody Ki-67) (Antigen KI-67) (Antigen Ki67)	Chromosome {ECO:0000269|PubMed:15896774, ECO:0000269|PubMed:22002106, ECO:0000269|PubMed:27362226, ECO:0000269|PubMed:9510506}. Nucleus {ECO:0000269|PubMed:10878551, ECO:0000269|PubMed:22002106}. Nucleus, nucleolus {ECO:0000269|PubMed:10878551, ECO:0000269|PubMed:22002106, ECO:0000269|PubMed:2674163, ECO:0000269|PubMed:8799815}. Note=Associates with the surface of the mitotic chromosome, the perichromosomal layer, and covers a substantial fraction of the mitotic chromosome surface (PubMed:27362226). Associates with satellite DNA in G1 phase (PubMed:9510506). Binds tightly to chromatin in interphase, chromatin-binding decreases in mitosis when it associates with the surface of the condensed chromosomes (PubMed:15896774, PubMed:22002106). Predominantly localized in the G1 phase in the perinucleolar region, in the later phases it is also detected throughout the nuclear interior, being predominantly localized in the nuclear matrix (PubMed:22002106). {ECO:0000269|PubMed:15896774, ECO:0000269|PubMed:22002106, ECO:0000269|PubMed:27362226}.
P46013	MKI67	KI67_HUMAN	P46013_ph1546	dotA1h-WT1h	-0.113028	0.880366	0.971305	no	-0.113028	0.971305	3	3	0	2	3	WT1h	human	Proliferation marker protein Ki-67 (Antigen identified by monoclonal antibody Ki-67) (Antigen KI-67) (Antigen Ki67)	Chromosome {ECO:0000269|PubMed:15896774, ECO:0000269|PubMed:22002106, ECO:0000269|PubMed:27362226, ECO:0000269|PubMed:9510506}. Nucleus {ECO:0000269|PubMed:10878551, ECO:0000269|PubMed:22002106}. Nucleus, nucleolus {ECO:0000269|PubMed:10878551, ECO:0000269|PubMed:22002106, ECO:0000269|PubMed:2674163, ECO:0000269|PubMed:8799815}. Note=Associates with the surface of the mitotic chromosome, the perichromosomal layer, and covers a substantial fraction of the mitotic chromosome surface (PubMed:27362226). Associates with satellite DNA in G1 phase (PubMed:9510506). Binds tightly to chromatin in interphase, chromatin-binding decreases in mitosis when it associates with the surface of the condensed chromosomes (PubMed:15896774, PubMed:22002106). Predominantly localized in the G1 phase in the perinucleolar region, in the later phases it is also detected throughout the nuclear interior, being predominantly localized in the nuclear matrix (PubMed:22002106). {ECO:0000269|PubMed:15896774, ECO:0000269|PubMed:22002106, ECO:0000269|PubMed:27362226}.
P46013	MKI67	KI67_HUMAN	P46013_ph1091	WT8h-Control	0.708931	0.0183237	0.0619457	no	0.708931	0.0619457	3	3	3	3	3	WT8h	human	Proliferation marker protein Ki-67 (Antigen identified by monoclonal antibody Ki-67) (Antigen KI-67) (Antigen Ki67)	Chromosome {ECO:0000269|PubMed:15896774, ECO:0000269|PubMed:22002106, ECO:0000269|PubMed:27362226, ECO:0000269|PubMed:9510506}. Nucleus {ECO:0000269|PubMed:10878551, ECO:0000269|PubMed:22002106}. Nucleus, nucleolus {ECO:0000269|PubMed:10878551, ECO:0000269|PubMed:22002106, ECO:0000269|PubMed:2674163, ECO:0000269|PubMed:8799815}. Note=Associates with the surface of the mitotic chromosome, the perichromosomal layer, and covers a substantial fraction of the mitotic chromosome surface (PubMed:27362226). Associates with satellite DNA in G1 phase (PubMed:9510506). Binds tightly to chromatin in interphase, chromatin-binding decreases in mitosis when it associates with the surface of the condensed chromosomes (PubMed:15896774, PubMed:22002106). Predominantly localized in the G1 phase in the perinucleolar region, in the later phases it is also detected throughout the nuclear interior, being predominantly localized in the nuclear matrix (PubMed:22002106). {ECO:0000269|PubMed:15896774, ECO:0000269|PubMed:22002106, ECO:0000269|PubMed:27362226}.
P46013	MKI67	KI67_HUMAN	P46013_ph1091	dotA8h-WT1h	-1.08156	0.000463787	0.0109753	no	-1.08156	0.0109753	3	3	3	3	3	WT1h	human	Proliferation marker protein Ki-67 (Antigen identified by monoclonal antibody Ki-67) (Antigen KI-67) (Antigen Ki67)	Chromosome {ECO:0000269|PubMed:15896774, ECO:0000269|PubMed:22002106, ECO:0000269|PubMed:27362226, ECO:0000269|PubMed:9510506}. Nucleus {ECO:0000269|PubMed:10878551, ECO:0000269|PubMed:22002106}. Nucleus, nucleolus {ECO:0000269|PubMed:10878551, ECO:0000269|PubMed:22002106, ECO:0000269|PubMed:2674163, ECO:0000269|PubMed:8799815}. Note=Associates with the surface of the mitotic chromosome, the perichromosomal layer, and covers a substantial fraction of the mitotic chromosome surface (PubMed:27362226). Associates with satellite DNA in G1 phase (PubMed:9510506). Binds tightly to chromatin in interphase, chromatin-binding decreases in mitosis when it associates with the surface of the condensed chromosomes (PubMed:15896774, PubMed:22002106). Predominantly localized in the G1 phase in the perinucleolar region, in the later phases it is also detected throughout the nuclear interior, being predominantly localized in the nuclear matrix (PubMed:22002106). {ECO:0000269|PubMed:15896774, ECO:0000269|PubMed:22002106, ECO:0000269|PubMed:27362226}.
P46013	MKI67	KI67_HUMAN	P46013_ph1557	dotA1h-Control	-2.05092	0.00389291	0.0744397	no	-2.05092	0.0744397	3	3	2	3	3	Control	human	Proliferation marker protein Ki-67 (Antigen identified by monoclonal antibody Ki-67) (Antigen KI-67) (Antigen Ki67)	Chromosome {ECO:0000269|PubMed:15896774, ECO:0000269|PubMed:22002106, ECO:0000269|PubMed:27362226, ECO:0000269|PubMed:9510506}. Nucleus {ECO:0000269|PubMed:10878551, ECO:0000269|PubMed:22002106}. Nucleus, nucleolus {ECO:0000269|PubMed:10878551, ECO:0000269|PubMed:22002106, ECO:0000269|PubMed:2674163, ECO:0000269|PubMed:8799815}. Note=Associates with the surface of the mitotic chromosome, the perichromosomal layer, and covers a substantial fraction of the mitotic chromosome surface (PubMed:27362226). Associates with satellite DNA in G1 phase (PubMed:9510506). Binds tightly to chromatin in interphase, chromatin-binding decreases in mitosis when it associates with the surface of the condensed chromosomes (PubMed:15896774, PubMed:22002106). Predominantly localized in the G1 phase in the perinucleolar region, in the later phases it is also detected throughout the nuclear interior, being predominantly localized in the nuclear matrix (PubMed:22002106). {ECO:0000269|PubMed:15896774, ECO:0000269|PubMed:22002106, ECO:0000269|PubMed:27362226}.
P46013	MKI67	KI67_HUMAN	P46013_ph1131	dotA1h-Control	-0.231965	0.664065	0.866948	no	-0.231965	0.866948	3	3	3	3	3	Control	human	Proliferation marker protein Ki-67 (Antigen identified by monoclonal antibody Ki-67) (Antigen KI-67) (Antigen Ki67)	Chromosome {ECO:0000269|PubMed:15896774, ECO:0000269|PubMed:22002106, ECO:0000269|PubMed:27362226, ECO:0000269|PubMed:9510506}. Nucleus {ECO:0000269|PubMed:10878551, ECO:0000269|PubMed:22002106}. Nucleus, nucleolus {ECO:0000269|PubMed:10878551, ECO:0000269|PubMed:22002106, ECO:0000269|PubMed:2674163, ECO:0000269|PubMed:8799815}. Note=Associates with the surface of the mitotic chromosome, the perichromosomal layer, and covers a substantial fraction of the mitotic chromosome surface (PubMed:27362226). Associates with satellite DNA in G1 phase (PubMed:9510506). Binds tightly to chromatin in interphase, chromatin-binding decreases in mitosis when it associates with the surface of the condensed chromosomes (PubMed:15896774, PubMed:22002106). Predominantly localized in the G1 phase in the perinucleolar region, in the later phases it is also detected throughout the nuclear interior, being predominantly localized in the nuclear matrix (PubMed:22002106). {ECO:0000269|PubMed:15896774, ECO:0000269|PubMed:22002106, ECO:0000269|PubMed:27362226}.
P46013	MKI67	KI67_HUMAN	P46013_ph2223_ph2231	WT8h-Control	-1.98793	0.00237509	0.0137856	no	-1.98793	0.0137856	3	3	2	3	3	Control	human	Proliferation marker protein Ki-67 (Antigen identified by monoclonal antibody Ki-67) (Antigen KI-67) (Antigen Ki67)	Chromosome {ECO:0000269|PubMed:15896774, ECO:0000269|PubMed:22002106, ECO:0000269|PubMed:27362226, ECO:0000269|PubMed:9510506}. Nucleus {ECO:0000269|PubMed:10878551, ECO:0000269|PubMed:22002106}. Nucleus, nucleolus {ECO:0000269|PubMed:10878551, ECO:0000269|PubMed:22002106, ECO:0000269|PubMed:2674163, ECO:0000269|PubMed:8799815}. Note=Associates with the surface of the mitotic chromosome, the perichromosomal layer, and covers a substantial fraction of the mitotic chromosome surface (PubMed:27362226). Associates with satellite DNA in G1 phase (PubMed:9510506). Binds tightly to chromatin in interphase, chromatin-binding decreases in mitosis when it associates with the surface of the condensed chromosomes (PubMed:15896774, PubMed:22002106). Predominantly localized in the G1 phase in the perinucleolar region, in the later phases it is also detected throughout the nuclear interior, being predominantly localized in the nuclear matrix (PubMed:22002106). {ECO:0000269|PubMed:15896774, ECO:0000269|PubMed:22002106, ECO:0000269|PubMed:27362226}.
P46013	MKI67	KI67_HUMAN	P46013_ph2207	dotA8h-WT8h	4.22552	8.40004e-09	1.92425e-06	no	4.22552	1.92425e-06	3	2	3	3	3	dotA8h	human	Proliferation marker protein Ki-67 (Antigen identified by monoclonal antibody Ki-67) (Antigen KI-67) (Antigen Ki67)	Chromosome {ECO:0000269|PubMed:15896774, ECO:0000269|PubMed:22002106, ECO:0000269|PubMed:27362226, ECO:0000269|PubMed:9510506}. Nucleus {ECO:0000269|PubMed:10878551, ECO:0000269|PubMed:22002106}. Nucleus, nucleolus {ECO:0000269|PubMed:10878551, ECO:0000269|PubMed:22002106, ECO:0000269|PubMed:2674163, ECO:0000269|PubMed:8799815}. Note=Associates with the surface of the mitotic chromosome, the perichromosomal layer, and covers a substantial fraction of the mitotic chromosome surface (PubMed:27362226). Associates with satellite DNA in G1 phase (PubMed:9510506). Binds tightly to chromatin in interphase, chromatin-binding decreases in mitosis when it associates with the surface of the condensed chromosomes (PubMed:15896774, PubMed:22002106). Predominantly localized in the G1 phase in the perinucleolar region, in the later phases it is also detected throughout the nuclear interior, being predominantly localized in the nuclear matrix (PubMed:22002106). {ECO:0000269|PubMed:15896774, ECO:0000269|PubMed:22002106, ECO:0000269|PubMed:27362226}.
P46013	MKI67	KI67_HUMAN	P46013_ph2223	dotA8h-Control	-0.173256	0.672547	0.966993	no	-0.173256	0.966993	3	3	3	3	3	Control	human	Proliferation marker protein Ki-67 (Antigen identified by monoclonal antibody Ki-67) (Antigen KI-67) (Antigen Ki67)	Chromosome {ECO:0000269|PubMed:15896774, ECO:0000269|PubMed:22002106, ECO:0000269|PubMed:27362226, ECO:0000269|PubMed:9510506}. Nucleus {ECO:0000269|PubMed:10878551, ECO:0000269|PubMed:22002106}. Nucleus, nucleolus {ECO:0000269|PubMed:10878551, ECO:0000269|PubMed:22002106, ECO:0000269|PubMed:2674163, ECO:0000269|PubMed:8799815}. Note=Associates with the surface of the mitotic chromosome, the perichromosomal layer, and covers a substantial fraction of the mitotic chromosome surface (PubMed:27362226). Associates with satellite DNA in G1 phase (PubMed:9510506). Binds tightly to chromatin in interphase, chromatin-binding decreases in mitosis when it associates with the surface of the condensed chromosomes (PubMed:15896774, PubMed:22002106). Predominantly localized in the G1 phase in the perinucleolar region, in the later phases it is also detected throughout the nuclear interior, being predominantly localized in the nuclear matrix (PubMed:22002106). {ECO:0000269|PubMed:15896774, ECO:0000269|PubMed:22002106, ECO:0000269|PubMed:27362226}.
P46013	MKI67	KI67_HUMAN	P46013_ph2105	dotA8h-WT1h	-0.184452	0.617947	0.816918	no	-0.184452	0.816918	3	3	3	3	3	WT1h	human	Proliferation marker protein Ki-67 (Antigen identified by monoclonal antibody Ki-67) (Antigen KI-67) (Antigen Ki67)	Chromosome {ECO:0000269|PubMed:15896774, ECO:0000269|PubMed:22002106, ECO:0000269|PubMed:27362226, ECO:0000269|PubMed:9510506}. Nucleus {ECO:0000269|PubMed:10878551, ECO:0000269|PubMed:22002106}. Nucleus, nucleolus {ECO:0000269|PubMed:10878551, ECO:0000269|PubMed:22002106, ECO:0000269|PubMed:2674163, ECO:0000269|PubMed:8799815}. Note=Associates with the surface of the mitotic chromosome, the perichromosomal layer, and covers a substantial fraction of the mitotic chromosome surface (PubMed:27362226). Associates with satellite DNA in G1 phase (PubMed:9510506). Binds tightly to chromatin in interphase, chromatin-binding decreases in mitosis when it associates with the surface of the condensed chromosomes (PubMed:15896774, PubMed:22002106). Predominantly localized in the G1 phase in the perinucleolar region, in the later phases it is also detected throughout the nuclear interior, being predominantly localized in the nuclear matrix (PubMed:22002106). {ECO:0000269|PubMed:15896774, ECO:0000269|PubMed:22002106, ECO:0000269|PubMed:27362226}.
P46013	MKI67	KI67_HUMAN	P46013_ph1503	dotA1h-WT1h	-0.316429	0.753404	0.937189	no	-0.316429	0.937189	3	3	2	3	3	WT1h	human	Proliferation marker protein Ki-67 (Antigen identified by monoclonal antibody Ki-67) (Antigen KI-67) (Antigen Ki67)	Chromosome {ECO:0000269|PubMed:15896774, ECO:0000269|PubMed:22002106, ECO:0000269|PubMed:27362226, ECO:0000269|PubMed:9510506}. Nucleus {ECO:0000269|PubMed:10878551, ECO:0000269|PubMed:22002106}. Nucleus, nucleolus {ECO:0000269|PubMed:10878551, ECO:0000269|PubMed:22002106, ECO:0000269|PubMed:2674163, ECO:0000269|PubMed:8799815}. Note=Associates with the surface of the mitotic chromosome, the perichromosomal layer, and covers a substantial fraction of the mitotic chromosome surface (PubMed:27362226). Associates with satellite DNA in G1 phase (PubMed:9510506). Binds tightly to chromatin in interphase, chromatin-binding decreases in mitosis when it associates with the surface of the condensed chromosomes (PubMed:15896774, PubMed:22002106). Predominantly localized in the G1 phase in the perinucleolar region, in the later phases it is also detected throughout the nuclear interior, being predominantly localized in the nuclear matrix (PubMed:22002106). {ECO:0000269|PubMed:15896774, ECO:0000269|PubMed:22002106, ECO:0000269|PubMed:27362226}.
P46013	MKI67	KI67_HUMAN	P46013_ph2793	WT8h-Control	#NUM!		0	yes	-26.3419	0.0490658	2	1	0	1	3	Control	human	Proliferation marker protein Ki-67 (Antigen identified by monoclonal antibody Ki-67) (Antigen KI-67) (Antigen Ki67)	Chromosome {ECO:0000269|PubMed:15896774, ECO:0000269|PubMed:22002106, ECO:0000269|PubMed:27362226, ECO:0000269|PubMed:9510506}. Nucleus {ECO:0000269|PubMed:10878551, ECO:0000269|PubMed:22002106}. Nucleus, nucleolus {ECO:0000269|PubMed:10878551, ECO:0000269|PubMed:22002106, ECO:0000269|PubMed:2674163, ECO:0000269|PubMed:8799815}. Note=Associates with the surface of the mitotic chromosome, the perichromosomal layer, and covers a substantial fraction of the mitotic chromosome surface (PubMed:27362226). Associates with satellite DNA in G1 phase (PubMed:9510506). Binds tightly to chromatin in interphase, chromatin-binding decreases in mitosis when it associates with the surface of the condensed chromosomes (PubMed:15896774, PubMed:22002106). Predominantly localized in the G1 phase in the perinucleolar region, in the later phases it is also detected throughout the nuclear interior, being predominantly localized in the nuclear matrix (PubMed:22002106). {ECO:0000269|PubMed:15896774, ECO:0000269|PubMed:22002106, ECO:0000269|PubMed:27362226}.
P46013	MKI67	KI67_HUMAN	P46013_ph2105	WT1h-Control	-0.0549802	0.881359	0.944402	no	-0.0549802	0.944402	3	3	3	3	3	Control	human	Proliferation marker protein Ki-67 (Antigen identified by monoclonal antibody Ki-67) (Antigen KI-67) (Antigen Ki67)	Chromosome {ECO:0000269|PubMed:15896774, ECO:0000269|PubMed:22002106, ECO:0000269|PubMed:27362226, ECO:0000269|PubMed:9510506}. Nucleus {ECO:0000269|PubMed:10878551, ECO:0000269|PubMed:22002106}. Nucleus, nucleolus {ECO:0000269|PubMed:10878551, ECO:0000269|PubMed:22002106, ECO:0000269|PubMed:2674163, ECO:0000269|PubMed:8799815}. Note=Associates with the surface of the mitotic chromosome, the perichromosomal layer, and covers a substantial fraction of the mitotic chromosome surface (PubMed:27362226). Associates with satellite DNA in G1 phase (PubMed:9510506). Binds tightly to chromatin in interphase, chromatin-binding decreases in mitosis when it associates with the surface of the condensed chromosomes (PubMed:15896774, PubMed:22002106). Predominantly localized in the G1 phase in the perinucleolar region, in the later phases it is also detected throughout the nuclear interior, being predominantly localized in the nuclear matrix (PubMed:22002106). {ECO:0000269|PubMed:15896774, ECO:0000269|PubMed:22002106, ECO:0000269|PubMed:27362226}.
P46013	MKI67	KI67_HUMAN	P46013_ph2002	WT8h-Control	-2.83713	1.60577e-05	0.000361941	no	-2.83713	0.000361941	3	3	3	3	3	Control	human	Proliferation marker protein Ki-67 (Antigen identified by monoclonal antibody Ki-67) (Antigen KI-67) (Antigen Ki67)	Chromosome {ECO:0000269|PubMed:15896774, ECO:0000269|PubMed:22002106, ECO:0000269|PubMed:27362226, ECO:0000269|PubMed:9510506}. Nucleus {ECO:0000269|PubMed:10878551, ECO:0000269|PubMed:22002106}. Nucleus, nucleolus {ECO:0000269|PubMed:10878551, ECO:0000269|PubMed:22002106, ECO:0000269|PubMed:2674163, ECO:0000269|PubMed:8799815}. Note=Associates with the surface of the mitotic chromosome, the perichromosomal layer, and covers a substantial fraction of the mitotic chromosome surface (PubMed:27362226). Associates with satellite DNA in G1 phase (PubMed:9510506). Binds tightly to chromatin in interphase, chromatin-binding decreases in mitosis when it associates with the surface of the condensed chromosomes (PubMed:15896774, PubMed:22002106). Predominantly localized in the G1 phase in the perinucleolar region, in the later phases it is also detected throughout the nuclear interior, being predominantly localized in the nuclear matrix (PubMed:22002106). {ECO:0000269|PubMed:15896774, ECO:0000269|PubMed:22002106, ECO:0000269|PubMed:27362226}.
P46013	MKI67	KI67_HUMAN	P46013_ph2105	dotA8h-Control	-0.239433	0.518563	0.935508	no	-0.239433	0.935508	3	3	3	3	3	Control	human	Proliferation marker protein Ki-67 (Antigen identified by monoclonal antibody Ki-67) (Antigen KI-67) (Antigen Ki67)	Chromosome {ECO:0000269|PubMed:15896774, ECO:0000269|PubMed:22002106, ECO:0000269|PubMed:27362226, ECO:0000269|PubMed:9510506}. Nucleus {ECO:0000269|PubMed:10878551, ECO:0000269|PubMed:22002106}. Nucleus, nucleolus {ECO:0000269|PubMed:10878551, ECO:0000269|PubMed:22002106, ECO:0000269|PubMed:2674163, ECO:0000269|PubMed:8799815}. Note=Associates with the surface of the mitotic chromosome, the perichromosomal layer, and covers a substantial fraction of the mitotic chromosome surface (PubMed:27362226). Associates with satellite DNA in G1 phase (PubMed:9510506). Binds tightly to chromatin in interphase, chromatin-binding decreases in mitosis when it associates with the surface of the condensed chromosomes (PubMed:15896774, PubMed:22002106). Predominantly localized in the G1 phase in the perinucleolar region, in the later phases it is also detected throughout the nuclear interior, being predominantly localized in the nuclear matrix (PubMed:22002106). {ECO:0000269|PubMed:15896774, ECO:0000269|PubMed:22002106, ECO:0000269|PubMed:27362226}.
P46013	MKI67	KI67_HUMAN	P46013_ph1557	dotA8h-WT8h	1.69375	0.0610566	0.154581	no	1.69375	0.154581	3	3	2	3	3	dotA8h	human	Proliferation marker protein Ki-67 (Antigen identified by monoclonal antibody Ki-67) (Antigen KI-67) (Antigen Ki67)	Chromosome {ECO:0000269|PubMed:15896774, ECO:0000269|PubMed:22002106, ECO:0000269|PubMed:27362226, ECO:0000269|PubMed:9510506}. Nucleus {ECO:0000269|PubMed:10878551, ECO:0000269|PubMed:22002106}. Nucleus, nucleolus {ECO:0000269|PubMed:10878551, ECO:0000269|PubMed:22002106, ECO:0000269|PubMed:2674163, ECO:0000269|PubMed:8799815}. Note=Associates with the surface of the mitotic chromosome, the perichromosomal layer, and covers a substantial fraction of the mitotic chromosome surface (PubMed:27362226). Associates with satellite DNA in G1 phase (PubMed:9510506). Binds tightly to chromatin in interphase, chromatin-binding decreases in mitosis when it associates with the surface of the condensed chromosomes (PubMed:15896774, PubMed:22002106). Predominantly localized in the G1 phase in the perinucleolar region, in the later phases it is also detected throughout the nuclear interior, being predominantly localized in the nuclear matrix (PubMed:22002106). {ECO:0000269|PubMed:15896774, ECO:0000269|PubMed:22002106, ECO:0000269|PubMed:27362226}.
P46013	MKI67	KI67_HUMAN	P46013_ph1546	dotA8h-Control	-0.526668	0.4583	0.924422	no	-0.526668	0.924422	3	3	0	2	3	Control	human	Proliferation marker protein Ki-67 (Antigen identified by monoclonal antibody Ki-67) (Antigen KI-67) (Antigen Ki67)	Chromosome {ECO:0000269|PubMed:15896774, ECO:0000269|PubMed:22002106, ECO:0000269|PubMed:27362226, ECO:0000269|PubMed:9510506}. Nucleus {ECO:0000269|PubMed:10878551, ECO:0000269|PubMed:22002106}. Nucleus, nucleolus {ECO:0000269|PubMed:10878551, ECO:0000269|PubMed:22002106, ECO:0000269|PubMed:2674163, ECO:0000269|PubMed:8799815}. Note=Associates with the surface of the mitotic chromosome, the perichromosomal layer, and covers a substantial fraction of the mitotic chromosome surface (PubMed:27362226). Associates with satellite DNA in G1 phase (PubMed:9510506). Binds tightly to chromatin in interphase, chromatin-binding decreases in mitosis when it associates with the surface of the condensed chromosomes (PubMed:15896774, PubMed:22002106). Predominantly localized in the G1 phase in the perinucleolar region, in the later phases it is also detected throughout the nuclear interior, being predominantly localized in the nuclear matrix (PubMed:22002106). {ECO:0000269|PubMed:15896774, ECO:0000269|PubMed:22002106, ECO:0000269|PubMed:27362226}.
P46013	MKI67	KI67_HUMAN	P46013_ph1098	dotA1h-Control	-0.685948	0.110615	0.402684	no	-0.685948	0.402684	3	3	3	3	3	Control	human	Proliferation marker protein Ki-67 (Antigen identified by monoclonal antibody Ki-67) (Antigen KI-67) (Antigen Ki67)	Chromosome {ECO:0000269|PubMed:15896774, ECO:0000269|PubMed:22002106, ECO:0000269|PubMed:27362226, ECO:0000269|PubMed:9510506}. Nucleus {ECO:0000269|PubMed:10878551, ECO:0000269|PubMed:22002106}. Nucleus, nucleolus {ECO:0000269|PubMed:10878551, ECO:0000269|PubMed:22002106, ECO:0000269|PubMed:2674163, ECO:0000269|PubMed:8799815}. Note=Associates with the surface of the mitotic chromosome, the perichromosomal layer, and covers a substantial fraction of the mitotic chromosome surface (PubMed:27362226). Associates with satellite DNA in G1 phase (PubMed:9510506). Binds tightly to chromatin in interphase, chromatin-binding decreases in mitosis when it associates with the surface of the condensed chromosomes (PubMed:15896774, PubMed:22002106). Predominantly localized in the G1 phase in the perinucleolar region, in the later phases it is also detected throughout the nuclear interior, being predominantly localized in the nuclear matrix (PubMed:22002106). {ECO:0000269|PubMed:15896774, ECO:0000269|PubMed:22002106, ECO:0000269|PubMed:27362226}.
P46013	MKI67	KI67_HUMAN	P46013_ph1546	dotA8h-WT8h	#NUM!		0	yes	38.0312	0.0255448	3	3	0	2	3	dotA8h	human	Proliferation marker protein Ki-67 (Antigen identified by monoclonal antibody Ki-67) (Antigen KI-67) (Antigen Ki67)	Chromosome {ECO:0000269|PubMed:15896774, ECO:0000269|PubMed:22002106, ECO:0000269|PubMed:27362226, ECO:0000269|PubMed:9510506}. Nucleus {ECO:0000269|PubMed:10878551, ECO:0000269|PubMed:22002106}. Nucleus, nucleolus {ECO:0000269|PubMed:10878551, ECO:0000269|PubMed:22002106, ECO:0000269|PubMed:2674163, ECO:0000269|PubMed:8799815}. Note=Associates with the surface of the mitotic chromosome, the perichromosomal layer, and covers a substantial fraction of the mitotic chromosome surface (PubMed:27362226). Associates with satellite DNA in G1 phase (PubMed:9510506). Binds tightly to chromatin in interphase, chromatin-binding decreases in mitosis when it associates with the surface of the condensed chromosomes (PubMed:15896774, PubMed:22002106). Predominantly localized in the G1 phase in the perinucleolar region, in the later phases it is also detected throughout the nuclear interior, being predominantly localized in the nuclear matrix (PubMed:22002106). {ECO:0000269|PubMed:15896774, ECO:0000269|PubMed:22002106, ECO:0000269|PubMed:27362226}.
P46013	MKI67	KI67_HUMAN	P46013_ph1091	dotA1h-Control	-0.196085	0.469855	0.755329	no	-0.196085	0.755329	3	3	3	3	3	Control	human	Proliferation marker protein Ki-67 (Antigen identified by monoclonal antibody Ki-67) (Antigen KI-67) (Antigen Ki67)	Chromosome {ECO:0000269|PubMed:15896774, ECO:0000269|PubMed:22002106, ECO:0000269|PubMed:27362226, ECO:0000269|PubMed:9510506}. Nucleus {ECO:0000269|PubMed:10878551, ECO:0000269|PubMed:22002106}. Nucleus, nucleolus {ECO:0000269|PubMed:10878551, ECO:0000269|PubMed:22002106, ECO:0000269|PubMed:2674163, ECO:0000269|PubMed:8799815}. Note=Associates with the surface of the mitotic chromosome, the perichromosomal layer, and covers a substantial fraction of the mitotic chromosome surface (PubMed:27362226). Associates with satellite DNA in G1 phase (PubMed:9510506). Binds tightly to chromatin in interphase, chromatin-binding decreases in mitosis when it associates with the surface of the condensed chromosomes (PubMed:15896774, PubMed:22002106). Predominantly localized in the G1 phase in the perinucleolar region, in the later phases it is also detected throughout the nuclear interior, being predominantly localized in the nuclear matrix (PubMed:22002106). {ECO:0000269|PubMed:15896774, ECO:0000269|PubMed:22002106, ECO:0000269|PubMed:27362226}.
P46013	MKI67	KI67_HUMAN	P46013_ph2105_ph2113	dotA1h-Control	-1.17863	0.0241791	0.19153	no	-1.17863	0.19153	3	2	0	3	3	Control	human	Proliferation marker protein Ki-67 (Antigen identified by monoclonal antibody Ki-67) (Antigen KI-67) (Antigen Ki67)	Chromosome {ECO:0000269|PubMed:15896774, ECO:0000269|PubMed:22002106, ECO:0000269|PubMed:27362226, ECO:0000269|PubMed:9510506}. Nucleus {ECO:0000269|PubMed:10878551, ECO:0000269|PubMed:22002106}. Nucleus, nucleolus {ECO:0000269|PubMed:10878551, ECO:0000269|PubMed:22002106, ECO:0000269|PubMed:2674163, ECO:0000269|PubMed:8799815}. Note=Associates with the surface of the mitotic chromosome, the perichromosomal layer, and covers a substantial fraction of the mitotic chromosome surface (PubMed:27362226). Associates with satellite DNA in G1 phase (PubMed:9510506). Binds tightly to chromatin in interphase, chromatin-binding decreases in mitosis when it associates with the surface of the condensed chromosomes (PubMed:15896774, PubMed:22002106). Predominantly localized in the G1 phase in the perinucleolar region, in the later phases it is also detected throughout the nuclear interior, being predominantly localized in the nuclear matrix (PubMed:22002106). {ECO:0000269|PubMed:15896774, ECO:0000269|PubMed:22002106, ECO:0000269|PubMed:27362226}.
P46013	MKI67	KI67_HUMAN	P46013_ph1784_ph1801	dotA8h-WT8h	#NUM!		0	yes	12.4721	0.0265059	1	0	0	1	2	dotA8h	human	Proliferation marker protein Ki-67 (Antigen identified by monoclonal antibody Ki-67) (Antigen KI-67) (Antigen Ki67)	Chromosome {ECO:0000269|PubMed:15896774, ECO:0000269|PubMed:22002106, ECO:0000269|PubMed:27362226, ECO:0000269|PubMed:9510506}. Nucleus {ECO:0000269|PubMed:10878551, ECO:0000269|PubMed:22002106}. Nucleus, nucleolus {ECO:0000269|PubMed:10878551, ECO:0000269|PubMed:22002106, ECO:0000269|PubMed:2674163, ECO:0000269|PubMed:8799815}. Note=Associates with the surface of the mitotic chromosome, the perichromosomal layer, and covers a substantial fraction of the mitotic chromosome surface (PubMed:27362226). Associates with satellite DNA in G1 phase (PubMed:9510506). Binds tightly to chromatin in interphase, chromatin-binding decreases in mitosis when it associates with the surface of the condensed chromosomes (PubMed:15896774, PubMed:22002106). Predominantly localized in the G1 phase in the perinucleolar region, in the later phases it is also detected throughout the nuclear interior, being predominantly localized in the nuclear matrix (PubMed:22002106). {ECO:0000269|PubMed:15896774, ECO:0000269|PubMed:22002106, ECO:0000269|PubMed:27362226}.
P46013	MKI67	KI67_HUMAN	P46013_ph2002	dotA1h-WT1h	-0.834954	0.162205	0.55363	no	-0.834954	0.55363	3	3	3	3	3	WT1h	human	Proliferation marker protein Ki-67 (Antigen identified by monoclonal antibody Ki-67) (Antigen KI-67) (Antigen Ki67)	Chromosome {ECO:0000269|PubMed:15896774, ECO:0000269|PubMed:22002106, ECO:0000269|PubMed:27362226, ECO:0000269|PubMed:9510506}. Nucleus {ECO:0000269|PubMed:10878551, ECO:0000269|PubMed:22002106}. Nucleus, nucleolus {ECO:0000269|PubMed:10878551, ECO:0000269|PubMed:22002106, ECO:0000269|PubMed:2674163, ECO:0000269|PubMed:8799815}. Note=Associates with the surface of the mitotic chromosome, the perichromosomal layer, and covers a substantial fraction of the mitotic chromosome surface (PubMed:27362226). Associates with satellite DNA in G1 phase (PubMed:9510506). Binds tightly to chromatin in interphase, chromatin-binding decreases in mitosis when it associates with the surface of the condensed chromosomes (PubMed:15896774, PubMed:22002106). Predominantly localized in the G1 phase in the perinucleolar region, in the later phases it is also detected throughout the nuclear interior, being predominantly localized in the nuclear matrix (PubMed:22002106). {ECO:0000269|PubMed:15896774, ECO:0000269|PubMed:22002106, ECO:0000269|PubMed:27362226}.
P46013	MKI67	KI67_HUMAN	P46013_ph1861_ph1869	dotA1h-Control	-1.03081	0.0522324	0.281054	no	-1.03081	0.281054	3	3	3	3	3	Control	human	Proliferation marker protein Ki-67 (Antigen identified by monoclonal antibody Ki-67) (Antigen KI-67) (Antigen Ki67)	Chromosome {ECO:0000269|PubMed:15896774, ECO:0000269|PubMed:22002106, ECO:0000269|PubMed:27362226, ECO:0000269|PubMed:9510506}. Nucleus {ECO:0000269|PubMed:10878551, ECO:0000269|PubMed:22002106}. Nucleus, nucleolus {ECO:0000269|PubMed:10878551, ECO:0000269|PubMed:22002106, ECO:0000269|PubMed:2674163, ECO:0000269|PubMed:8799815}. Note=Associates with the surface of the mitotic chromosome, the perichromosomal layer, and covers a substantial fraction of the mitotic chromosome surface (PubMed:27362226). Associates with satellite DNA in G1 phase (PubMed:9510506). Binds tightly to chromatin in interphase, chromatin-binding decreases in mitosis when it associates with the surface of the condensed chromosomes (PubMed:15896774, PubMed:22002106). Predominantly localized in the G1 phase in the perinucleolar region, in the later phases it is also detected throughout the nuclear interior, being predominantly localized in the nuclear matrix (PubMed:22002106). {ECO:0000269|PubMed:15896774, ECO:0000269|PubMed:22002106, ECO:0000269|PubMed:27362226}.
P46013	MKI67	KI67_HUMAN	P46013_ph1253	WT8h-Control	-0.214911	0.390479	0.560297	no	-0.214911	0.560297	3	3	3	3	3	Control	human	Proliferation marker protein Ki-67 (Antigen identified by monoclonal antibody Ki-67) (Antigen KI-67) (Antigen Ki67)	Chromosome {ECO:0000269|PubMed:15896774, ECO:0000269|PubMed:22002106, ECO:0000269|PubMed:27362226, ECO:0000269|PubMed:9510506}. Nucleus {ECO:0000269|PubMed:10878551, ECO:0000269|PubMed:22002106}. Nucleus, nucleolus {ECO:0000269|PubMed:10878551, ECO:0000269|PubMed:22002106, ECO:0000269|PubMed:2674163, ECO:0000269|PubMed:8799815}. Note=Associates with the surface of the mitotic chromosome, the perichromosomal layer, and covers a substantial fraction of the mitotic chromosome surface (PubMed:27362226). Associates with satellite DNA in G1 phase (PubMed:9510506). Binds tightly to chromatin in interphase, chromatin-binding decreases in mitosis when it associates with the surface of the condensed chromosomes (PubMed:15896774, PubMed:22002106). Predominantly localized in the G1 phase in the perinucleolar region, in the later phases it is also detected throughout the nuclear interior, being predominantly localized in the nuclear matrix (PubMed:22002106). {ECO:0000269|PubMed:15896774, ECO:0000269|PubMed:22002106, ECO:0000269|PubMed:27362226}.
P46013	MKI67	KI67_HUMAN	P46013_ph2085	dotA1h-Control	-0.361191	0.361408	0.677838	no	-0.361191	0.677838	3	1	2	3	3	Control	human	Proliferation marker protein Ki-67 (Antigen identified by monoclonal antibody Ki-67) (Antigen KI-67) (Antigen Ki67)	Chromosome {ECO:0000269|PubMed:15896774, ECO:0000269|PubMed:22002106, ECO:0000269|PubMed:27362226, ECO:0000269|PubMed:9510506}. Nucleus {ECO:0000269|PubMed:10878551, ECO:0000269|PubMed:22002106}. Nucleus, nucleolus {ECO:0000269|PubMed:10878551, ECO:0000269|PubMed:22002106, ECO:0000269|PubMed:2674163, ECO:0000269|PubMed:8799815}. Note=Associates with the surface of the mitotic chromosome, the perichromosomal layer, and covers a substantial fraction of the mitotic chromosome surface (PubMed:27362226). Associates with satellite DNA in G1 phase (PubMed:9510506). Binds tightly to chromatin in interphase, chromatin-binding decreases in mitosis when it associates with the surface of the condensed chromosomes (PubMed:15896774, PubMed:22002106). Predominantly localized in the G1 phase in the perinucleolar region, in the later phases it is also detected throughout the nuclear interior, being predominantly localized in the nuclear matrix (PubMed:22002106). {ECO:0000269|PubMed:15896774, ECO:0000269|PubMed:22002106, ECO:0000269|PubMed:27362226}.
P46013	MKI67	KI67_HUMAN	P46013_ph2793	dotA1h-Control	-0.973592	0.291839	0.619932	no	-0.973592	0.619932	2	1	0	1	3	Control	human	Proliferation marker protein Ki-67 (Antigen identified by monoclonal antibody Ki-67) (Antigen KI-67) (Antigen Ki67)	Chromosome {ECO:0000269|PubMed:15896774, ECO:0000269|PubMed:22002106, ECO:0000269|PubMed:27362226, ECO:0000269|PubMed:9510506}. Nucleus {ECO:0000269|PubMed:10878551, ECO:0000269|PubMed:22002106}. Nucleus, nucleolus {ECO:0000269|PubMed:10878551, ECO:0000269|PubMed:22002106, ECO:0000269|PubMed:2674163, ECO:0000269|PubMed:8799815}. Note=Associates with the surface of the mitotic chromosome, the perichromosomal layer, and covers a substantial fraction of the mitotic chromosome surface (PubMed:27362226). Associates with satellite DNA in G1 phase (PubMed:9510506). Binds tightly to chromatin in interphase, chromatin-binding decreases in mitosis when it associates with the surface of the condensed chromosomes (PubMed:15896774, PubMed:22002106). Predominantly localized in the G1 phase in the perinucleolar region, in the later phases it is also detected throughout the nuclear interior, being predominantly localized in the nuclear matrix (PubMed:22002106). {ECO:0000269|PubMed:15896774, ECO:0000269|PubMed:22002106, ECO:0000269|PubMed:27362226}.
P46013	MKI67	KI67_HUMAN	P46013_ph357	WT1h-Control	-0.304599	0.576558	0.762283	no	-0.304599	0.762283	3	3	3	3	3	Control	human	Proliferation marker protein Ki-67 (Antigen identified by monoclonal antibody Ki-67) (Antigen KI-67) (Antigen Ki67)	Chromosome {ECO:0000269|PubMed:15896774, ECO:0000269|PubMed:22002106, ECO:0000269|PubMed:27362226, ECO:0000269|PubMed:9510506}. Nucleus {ECO:0000269|PubMed:10878551, ECO:0000269|PubMed:22002106}. Nucleus, nucleolus {ECO:0000269|PubMed:10878551, ECO:0000269|PubMed:22002106, ECO:0000269|PubMed:2674163, ECO:0000269|PubMed:8799815}. Note=Associates with the surface of the mitotic chromosome, the perichromosomal layer, and covers a substantial fraction of the mitotic chromosome surface (PubMed:27362226). Associates with satellite DNA in G1 phase (PubMed:9510506). Binds tightly to chromatin in interphase, chromatin-binding decreases in mitosis when it associates with the surface of the condensed chromosomes (PubMed:15896774, PubMed:22002106). Predominantly localized in the G1 phase in the perinucleolar region, in the later phases it is also detected throughout the nuclear interior, being predominantly localized in the nuclear matrix (PubMed:22002106). {ECO:0000269|PubMed:15896774, ECO:0000269|PubMed:22002106, ECO:0000269|PubMed:27362226}.
P46013	MKI67	KI67_HUMAN	P46013_ph1098	dotA1h-WT1h	0.73899	0.0869555	0.414696	no	0.73899	0.414696	3	3	3	3	3	dotA1h	human	Proliferation marker protein Ki-67 (Antigen identified by monoclonal antibody Ki-67) (Antigen KI-67) (Antigen Ki67)	Chromosome {ECO:0000269|PubMed:15896774, ECO:0000269|PubMed:22002106, ECO:0000269|PubMed:27362226, ECO:0000269|PubMed:9510506}. Nucleus {ECO:0000269|PubMed:10878551, ECO:0000269|PubMed:22002106}. Nucleus, nucleolus {ECO:0000269|PubMed:10878551, ECO:0000269|PubMed:22002106, ECO:0000269|PubMed:2674163, ECO:0000269|PubMed:8799815}. Note=Associates with the surface of the mitotic chromosome, the perichromosomal layer, and covers a substantial fraction of the mitotic chromosome surface (PubMed:27362226). Associates with satellite DNA in G1 phase (PubMed:9510506). Binds tightly to chromatin in interphase, chromatin-binding decreases in mitosis when it associates with the surface of the condensed chromosomes (PubMed:15896774, PubMed:22002106). Predominantly localized in the G1 phase in the perinucleolar region, in the later phases it is also detected throughout the nuclear interior, being predominantly localized in the nuclear matrix (PubMed:22002106). {ECO:0000269|PubMed:15896774, ECO:0000269|PubMed:22002106, ECO:0000269|PubMed:27362226}.
P46013	MKI67	KI67_HUMAN	P46013_ph827	WT8h-Control	-1.09016	0.0460374	0.122189	no	-1.09016	0.122189	3	3	3	3	3	Control	human	Proliferation marker protein Ki-67 (Antigen identified by monoclonal antibody Ki-67) (Antigen KI-67) (Antigen Ki67)	Chromosome {ECO:0000269|PubMed:15896774, ECO:0000269|PubMed:22002106, ECO:0000269|PubMed:27362226, ECO:0000269|PubMed:9510506}. Nucleus {ECO:0000269|PubMed:10878551, ECO:0000269|PubMed:22002106}. Nucleus, nucleolus {ECO:0000269|PubMed:10878551, ECO:0000269|PubMed:22002106, ECO:0000269|PubMed:2674163, ECO:0000269|PubMed:8799815}. Note=Associates with the surface of the mitotic chromosome, the perichromosomal layer, and covers a substantial fraction of the mitotic chromosome surface (PubMed:27362226). Associates with satellite DNA in G1 phase (PubMed:9510506). Binds tightly to chromatin in interphase, chromatin-binding decreases in mitosis when it associates with the surface of the condensed chromosomes (PubMed:15896774, PubMed:22002106). Predominantly localized in the G1 phase in the perinucleolar region, in the later phases it is also detected throughout the nuclear interior, being predominantly localized in the nuclear matrix (PubMed:22002106). {ECO:0000269|PubMed:15896774, ECO:0000269|PubMed:22002106, ECO:0000269|PubMed:27362226}.
P46013	MKI67	KI67_HUMAN	P46013_ph2708	dotA1h-WT1h	0.145127	0.847324	0.962896	no	0.145127	0.962896	3	3	3	3	3	dotA1h	human	Proliferation marker protein Ki-67 (Antigen identified by monoclonal antibody Ki-67) (Antigen KI-67) (Antigen Ki67)	Chromosome {ECO:0000269|PubMed:15896774, ECO:0000269|PubMed:22002106, ECO:0000269|PubMed:27362226, ECO:0000269|PubMed:9510506}. Nucleus {ECO:0000269|PubMed:10878551, ECO:0000269|PubMed:22002106}. Nucleus, nucleolus {ECO:0000269|PubMed:10878551, ECO:0000269|PubMed:22002106, ECO:0000269|PubMed:2674163, ECO:0000269|PubMed:8799815}. Note=Associates with the surface of the mitotic chromosome, the perichromosomal layer, and covers a substantial fraction of the mitotic chromosome surface (PubMed:27362226). Associates with satellite DNA in G1 phase (PubMed:9510506). Binds tightly to chromatin in interphase, chromatin-binding decreases in mitosis when it associates with the surface of the condensed chromosomes (PubMed:15896774, PubMed:22002106). Predominantly localized in the G1 phase in the perinucleolar region, in the later phases it is also detected throughout the nuclear interior, being predominantly localized in the nuclear matrix (PubMed:22002106). {ECO:0000269|PubMed:15896774, ECO:0000269|PubMed:22002106, ECO:0000269|PubMed:27362226}.
P46013	MKI67	KI67_HUMAN	P46013_ph579_ph584	WT1h-Control	-1.21827	0.00672471	0.0472022	no	-1.21827	0.0472022	3	2	3	3	3	Control	human	Proliferation marker protein Ki-67 (Antigen identified by monoclonal antibody Ki-67) (Antigen KI-67) (Antigen Ki67)	Chromosome {ECO:0000269|PubMed:15896774, ECO:0000269|PubMed:22002106, ECO:0000269|PubMed:27362226, ECO:0000269|PubMed:9510506}. Nucleus {ECO:0000269|PubMed:10878551, ECO:0000269|PubMed:22002106}. Nucleus, nucleolus {ECO:0000269|PubMed:10878551, ECO:0000269|PubMed:22002106, ECO:0000269|PubMed:2674163, ECO:0000269|PubMed:8799815}. Note=Associates with the surface of the mitotic chromosome, the perichromosomal layer, and covers a substantial fraction of the mitotic chromosome surface (PubMed:27362226). Associates with satellite DNA in G1 phase (PubMed:9510506). Binds tightly to chromatin in interphase, chromatin-binding decreases in mitosis when it associates with the surface of the condensed chromosomes (PubMed:15896774, PubMed:22002106). Predominantly localized in the G1 phase in the perinucleolar region, in the later phases it is also detected throughout the nuclear interior, being predominantly localized in the nuclear matrix (PubMed:22002106). {ECO:0000269|PubMed:15896774, ECO:0000269|PubMed:22002106, ECO:0000269|PubMed:27362226}.
P46013	MKI67	KI67_HUMAN	P46013_ph1176	dotA8h-WT8h	#NUM!		0	yes	22.9291	0.0358816	3	1	0	3	2	dotA8h	human	Proliferation marker protein Ki-67 (Antigen identified by monoclonal antibody Ki-67) (Antigen KI-67) (Antigen Ki67)	Chromosome {ECO:0000269|PubMed:15896774, ECO:0000269|PubMed:22002106, ECO:0000269|PubMed:27362226, ECO:0000269|PubMed:9510506}. Nucleus {ECO:0000269|PubMed:10878551, ECO:0000269|PubMed:22002106}. Nucleus, nucleolus {ECO:0000269|PubMed:10878551, ECO:0000269|PubMed:22002106, ECO:0000269|PubMed:2674163, ECO:0000269|PubMed:8799815}. Note=Associates with the surface of the mitotic chromosome, the perichromosomal layer, and covers a substantial fraction of the mitotic chromosome surface (PubMed:27362226). Associates with satellite DNA in G1 phase (PubMed:9510506). Binds tightly to chromatin in interphase, chromatin-binding decreases in mitosis when it associates with the surface of the condensed chromosomes (PubMed:15896774, PubMed:22002106). Predominantly localized in the G1 phase in the perinucleolar region, in the later phases it is also detected throughout the nuclear interior, being predominantly localized in the nuclear matrix (PubMed:22002106). {ECO:0000269|PubMed:15896774, ECO:0000269|PubMed:22002106, ECO:0000269|PubMed:27362226}.
P46013	MKI67	KI67_HUMAN	P46013_ph2002	dotA8h-WT8h	2.46462	0.000157119	0.00214901	no	2.46462	0.00214901	3	3	3	3	3	dotA8h	human	Proliferation marker protein Ki-67 (Antigen identified by monoclonal antibody Ki-67) (Antigen KI-67) (Antigen Ki67)	Chromosome {ECO:0000269|PubMed:15896774, ECO:0000269|PubMed:22002106, ECO:0000269|PubMed:27362226, ECO:0000269|PubMed:9510506}. Nucleus {ECO:0000269|PubMed:10878551, ECO:0000269|PubMed:22002106}. Nucleus, nucleolus {ECO:0000269|PubMed:10878551, ECO:0000269|PubMed:22002106, ECO:0000269|PubMed:2674163, ECO:0000269|PubMed:8799815}. Note=Associates with the surface of the mitotic chromosome, the perichromosomal layer, and covers a substantial fraction of the mitotic chromosome surface (PubMed:27362226). Associates with satellite DNA in G1 phase (PubMed:9510506). Binds tightly to chromatin in interphase, chromatin-binding decreases in mitosis when it associates with the surface of the condensed chromosomes (PubMed:15896774, PubMed:22002106). Predominantly localized in the G1 phase in the perinucleolar region, in the later phases it is also detected throughout the nuclear interior, being predominantly localized in the nuclear matrix (PubMed:22002106). {ECO:0000269|PubMed:15896774, ECO:0000269|PubMed:22002106, ECO:0000269|PubMed:27362226}.
P46013	MKI67	KI67_HUMAN	P46013_ph2261	WT8h-Control	-1.51708	0.0624646	0.153456	no	-1.51708	0.153456	1	1	2	3	1	Control	human	Proliferation marker protein Ki-67 (Antigen identified by monoclonal antibody Ki-67) (Antigen KI-67) (Antigen Ki67)	Chromosome {ECO:0000269|PubMed:15896774, ECO:0000269|PubMed:22002106, ECO:0000269|PubMed:27362226, ECO:0000269|PubMed:9510506}. Nucleus {ECO:0000269|PubMed:10878551, ECO:0000269|PubMed:22002106}. Nucleus, nucleolus {ECO:0000269|PubMed:10878551, ECO:0000269|PubMed:22002106, ECO:0000269|PubMed:2674163, ECO:0000269|PubMed:8799815}. Note=Associates with the surface of the mitotic chromosome, the perichromosomal layer, and covers a substantial fraction of the mitotic chromosome surface (PubMed:27362226). Associates with satellite DNA in G1 phase (PubMed:9510506). Binds tightly to chromatin in interphase, chromatin-binding decreases in mitosis when it associates with the surface of the condensed chromosomes (PubMed:15896774, PubMed:22002106). Predominantly localized in the G1 phase in the perinucleolar region, in the later phases it is also detected throughout the nuclear interior, being predominantly localized in the nuclear matrix (PubMed:22002106). {ECO:0000269|PubMed:15896774, ECO:0000269|PubMed:22002106, ECO:0000269|PubMed:27362226}.
P46013	MKI67	KI67_HUMAN	P46013_ph1764	dotA8h-WT1h	0.456644	0.334438	0.606731	no	0.456644	0.606731	3	2	2	1	3	dotA8h	human	Proliferation marker protein Ki-67 (Antigen identified by monoclonal antibody Ki-67) (Antigen KI-67) (Antigen Ki67)	Chromosome {ECO:0000269|PubMed:15896774, ECO:0000269|PubMed:22002106, ECO:0000269|PubMed:27362226, ECO:0000269|PubMed:9510506}. Nucleus {ECO:0000269|PubMed:10878551, ECO:0000269|PubMed:22002106}. Nucleus, nucleolus {ECO:0000269|PubMed:10878551, ECO:0000269|PubMed:22002106, ECO:0000269|PubMed:2674163, ECO:0000269|PubMed:8799815}. Note=Associates with the surface of the mitotic chromosome, the perichromosomal layer, and covers a substantial fraction of the mitotic chromosome surface (PubMed:27362226). Associates with satellite DNA in G1 phase (PubMed:9510506). Binds tightly to chromatin in interphase, chromatin-binding decreases in mitosis when it associates with the surface of the condensed chromosomes (PubMed:15896774, PubMed:22002106). Predominantly localized in the G1 phase in the perinucleolar region, in the later phases it is also detected throughout the nuclear interior, being predominantly localized in the nuclear matrix (PubMed:22002106). {ECO:0000269|PubMed:15896774, ECO:0000269|PubMed:22002106, ECO:0000269|PubMed:27362226}.
P46013	MKI67	KI67_HUMAN	P46013_ph1167	dotA8h-Control	-0.168621	0.669333	0.966846	no	-0.168621	0.966846	3	3	2	2	3	Control	human	Proliferation marker protein Ki-67 (Antigen identified by monoclonal antibody Ki-67) (Antigen KI-67) (Antigen Ki67)	Chromosome {ECO:0000269|PubMed:15896774, ECO:0000269|PubMed:22002106, ECO:0000269|PubMed:27362226, ECO:0000269|PubMed:9510506}. Nucleus {ECO:0000269|PubMed:10878551, ECO:0000269|PubMed:22002106}. Nucleus, nucleolus {ECO:0000269|PubMed:10878551, ECO:0000269|PubMed:22002106, ECO:0000269|PubMed:2674163, ECO:0000269|PubMed:8799815}. Note=Associates with the surface of the mitotic chromosome, the perichromosomal layer, and covers a substantial fraction of the mitotic chromosome surface (PubMed:27362226). Associates with satellite DNA in G1 phase (PubMed:9510506). Binds tightly to chromatin in interphase, chromatin-binding decreases in mitosis when it associates with the surface of the condensed chromosomes (PubMed:15896774, PubMed:22002106). Predominantly localized in the G1 phase in the perinucleolar region, in the later phases it is also detected throughout the nuclear interior, being predominantly localized in the nuclear matrix (PubMed:22002106). {ECO:0000269|PubMed:15896774, ECO:0000269|PubMed:22002106, ECO:0000269|PubMed:27362226}.
P46013	MKI67	KI67_HUMAN	P46013_ph1253	dotA1h-Control	-0.462608	0.0763368	0.336339	no	-0.462608	0.336339	3	3	3	3	3	Control	human	Proliferation marker protein Ki-67 (Antigen identified by monoclonal antibody Ki-67) (Antigen KI-67) (Antigen Ki67)	Chromosome {ECO:0000269|PubMed:15896774, ECO:0000269|PubMed:22002106, ECO:0000269|PubMed:27362226, ECO:0000269|PubMed:9510506}. Nucleus {ECO:0000269|PubMed:10878551, ECO:0000269|PubMed:22002106}. Nucleus, nucleolus {ECO:0000269|PubMed:10878551, ECO:0000269|PubMed:22002106, ECO:0000269|PubMed:2674163, ECO:0000269|PubMed:8799815}. Note=Associates with the surface of the mitotic chromosome, the perichromosomal layer, and covers a substantial fraction of the mitotic chromosome surface (PubMed:27362226). Associates with satellite DNA in G1 phase (PubMed:9510506). Binds tightly to chromatin in interphase, chromatin-binding decreases in mitosis when it associates with the surface of the condensed chromosomes (PubMed:15896774, PubMed:22002106). Predominantly localized in the G1 phase in the perinucleolar region, in the later phases it is also detected throughout the nuclear interior, being predominantly localized in the nuclear matrix (PubMed:22002106). {ECO:0000269|PubMed:15896774, ECO:0000269|PubMed:22002106, ECO:0000269|PubMed:27362226}.
P46013	MKI67	KI67_HUMAN	P46013_ph2223	dotA1h-WT1h	-1.44553	0.00264428	0.0543784	no	-1.44553	0.0543784	3	3	3	3	3	WT1h	human	Proliferation marker protein Ki-67 (Antigen identified by monoclonal antibody Ki-67) (Antigen KI-67) (Antigen Ki67)	Chromosome {ECO:0000269|PubMed:15896774, ECO:0000269|PubMed:22002106, ECO:0000269|PubMed:27362226, ECO:0000269|PubMed:9510506}. Nucleus {ECO:0000269|PubMed:10878551, ECO:0000269|PubMed:22002106}. Nucleus, nucleolus {ECO:0000269|PubMed:10878551, ECO:0000269|PubMed:22002106, ECO:0000269|PubMed:2674163, ECO:0000269|PubMed:8799815}. Note=Associates with the surface of the mitotic chromosome, the perichromosomal layer, and covers a substantial fraction of the mitotic chromosome surface (PubMed:27362226). Associates with satellite DNA in G1 phase (PubMed:9510506). Binds tightly to chromatin in interphase, chromatin-binding decreases in mitosis when it associates with the surface of the condensed chromosomes (PubMed:15896774, PubMed:22002106). Predominantly localized in the G1 phase in the perinucleolar region, in the later phases it is also detected throughout the nuclear interior, being predominantly localized in the nuclear matrix (PubMed:22002106). {ECO:0000269|PubMed:15896774, ECO:0000269|PubMed:22002106, ECO:0000269|PubMed:27362226}.
P46013	MKI67	KI67_HUMAN	P46013_ph1546	WT1h-Control	-0.760034	0.266611	0.493625	no	-0.760034	0.493625	3	3	0	2	3	Control	human	Proliferation marker protein Ki-67 (Antigen identified by monoclonal antibody Ki-67) (Antigen KI-67) (Antigen Ki67)	Chromosome {ECO:0000269|PubMed:15896774, ECO:0000269|PubMed:22002106, ECO:0000269|PubMed:27362226, ECO:0000269|PubMed:9510506}. Nucleus {ECO:0000269|PubMed:10878551, ECO:0000269|PubMed:22002106}. Nucleus, nucleolus {ECO:0000269|PubMed:10878551, ECO:0000269|PubMed:22002106, ECO:0000269|PubMed:2674163, ECO:0000269|PubMed:8799815}. Note=Associates with the surface of the mitotic chromosome, the perichromosomal layer, and covers a substantial fraction of the mitotic chromosome surface (PubMed:27362226). Associates with satellite DNA in G1 phase (PubMed:9510506). Binds tightly to chromatin in interphase, chromatin-binding decreases in mitosis when it associates with the surface of the condensed chromosomes (PubMed:15896774, PubMed:22002106). Predominantly localized in the G1 phase in the perinucleolar region, in the later phases it is also detected throughout the nuclear interior, being predominantly localized in the nuclear matrix (PubMed:22002106). {ECO:0000269|PubMed:15896774, ECO:0000269|PubMed:22002106, ECO:0000269|PubMed:27362226}.
P46013	MKI67	KI67_HUMAN	P46013_ph2135	dotA8h-Control	0.20698	0.815262	0.97935	no	0.20698	0.97935	3	0	0	2	1	dotA8h	human	Proliferation marker protein Ki-67 (Antigen identified by monoclonal antibody Ki-67) (Antigen KI-67) (Antigen Ki67)	Chromosome {ECO:0000269|PubMed:15896774, ECO:0000269|PubMed:22002106, ECO:0000269|PubMed:27362226, ECO:0000269|PubMed:9510506}. Nucleus {ECO:0000269|PubMed:10878551, ECO:0000269|PubMed:22002106}. Nucleus, nucleolus {ECO:0000269|PubMed:10878551, ECO:0000269|PubMed:22002106, ECO:0000269|PubMed:2674163, ECO:0000269|PubMed:8799815}. Note=Associates with the surface of the mitotic chromosome, the perichromosomal layer, and covers a substantial fraction of the mitotic chromosome surface (PubMed:27362226). Associates with satellite DNA in G1 phase (PubMed:9510506). Binds tightly to chromatin in interphase, chromatin-binding decreases in mitosis when it associates with the surface of the condensed chromosomes (PubMed:15896774, PubMed:22002106). Predominantly localized in the G1 phase in the perinucleolar region, in the later phases it is also detected throughout the nuclear interior, being predominantly localized in the nuclear matrix (PubMed:22002106). {ECO:0000269|PubMed:15896774, ECO:0000269|PubMed:22002106, ECO:0000269|PubMed:27362226}.
P46013	MKI67	KI67_HUMAN	P46013_ph357	dotA1h-WT1h	0.0119989	0.982356	0.995318	no	0.0119989	0.995318	3	3	3	3	3	dotA1h	human	Proliferation marker protein Ki-67 (Antigen identified by monoclonal antibody Ki-67) (Antigen KI-67) (Antigen Ki67)	Chromosome {ECO:0000269|PubMed:15896774, ECO:0000269|PubMed:22002106, ECO:0000269|PubMed:27362226, ECO:0000269|PubMed:9510506}. Nucleus {ECO:0000269|PubMed:10878551, ECO:0000269|PubMed:22002106}. Nucleus, nucleolus {ECO:0000269|PubMed:10878551, ECO:0000269|PubMed:22002106, ECO:0000269|PubMed:2674163, ECO:0000269|PubMed:8799815}. Note=Associates with the surface of the mitotic chromosome, the perichromosomal layer, and covers a substantial fraction of the mitotic chromosome surface (PubMed:27362226). Associates with satellite DNA in G1 phase (PubMed:9510506). Binds tightly to chromatin in interphase, chromatin-binding decreases in mitosis when it associates with the surface of the condensed chromosomes (PubMed:15896774, PubMed:22002106). Predominantly localized in the G1 phase in the perinucleolar region, in the later phases it is also detected throughout the nuclear interior, being predominantly localized in the nuclear matrix (PubMed:22002106). {ECO:0000269|PubMed:15896774, ECO:0000269|PubMed:22002106, ECO:0000269|PubMed:27362226}.
P46013	MKI67	KI67_HUMAN	P46013_ph1861_ph1869	dotA8h-Control	-0.00911222	0.985376	0.99901	no	-0.00911222	0.99901	3	3	3	3	3	Control	human	Proliferation marker protein Ki-67 (Antigen identified by monoclonal antibody Ki-67) (Antigen KI-67) (Antigen Ki67)	Chromosome {ECO:0000269|PubMed:15896774, ECO:0000269|PubMed:22002106, ECO:0000269|PubMed:27362226, ECO:0000269|PubMed:9510506}. Nucleus {ECO:0000269|PubMed:10878551, ECO:0000269|PubMed:22002106}. Nucleus, nucleolus {ECO:0000269|PubMed:10878551, ECO:0000269|PubMed:22002106, ECO:0000269|PubMed:2674163, ECO:0000269|PubMed:8799815}. Note=Associates with the surface of the mitotic chromosome, the perichromosomal layer, and covers a substantial fraction of the mitotic chromosome surface (PubMed:27362226). Associates with satellite DNA in G1 phase (PubMed:9510506). Binds tightly to chromatin in interphase, chromatin-binding decreases in mitosis when it associates with the surface of the condensed chromosomes (PubMed:15896774, PubMed:22002106). Predominantly localized in the G1 phase in the perinucleolar region, in the later phases it is also detected throughout the nuclear interior, being predominantly localized in the nuclear matrix (PubMed:22002106). {ECO:0000269|PubMed:15896774, ECO:0000269|PubMed:22002106, ECO:0000269|PubMed:27362226}.
P46013	MKI67	KI67_HUMAN	P46013_ph1071	dotA1h-WT1h	0.28204	0.331291	0.735874	no	0.28204	0.735874	3	3	3	3	3	dotA1h	human	Proliferation marker protein Ki-67 (Antigen identified by monoclonal antibody Ki-67) (Antigen KI-67) (Antigen Ki67)	Chromosome {ECO:0000269|PubMed:15896774, ECO:0000269|PubMed:22002106, ECO:0000269|PubMed:27362226, ECO:0000269|PubMed:9510506}. Nucleus {ECO:0000269|PubMed:10878551, ECO:0000269|PubMed:22002106}. Nucleus, nucleolus {ECO:0000269|PubMed:10878551, ECO:0000269|PubMed:22002106, ECO:0000269|PubMed:2674163, ECO:0000269|PubMed:8799815}. Note=Associates with the surface of the mitotic chromosome, the perichromosomal layer, and covers a substantial fraction of the mitotic chromosome surface (PubMed:27362226). Associates with satellite DNA in G1 phase (PubMed:9510506). Binds tightly to chromatin in interphase, chromatin-binding decreases in mitosis when it associates with the surface of the condensed chromosomes (PubMed:15896774, PubMed:22002106). Predominantly localized in the G1 phase in the perinucleolar region, in the later phases it is also detected throughout the nuclear interior, being predominantly localized in the nuclear matrix (PubMed:22002106). {ECO:0000269|PubMed:15896774, ECO:0000269|PubMed:22002106, ECO:0000269|PubMed:27362226}.
P46013	MKI67	KI67_HUMAN	P46013_ph2223	dotA8h-WT8h	0.0819062	0.841259	0.902485	no	0.0819062	0.902485	3	3	3	3	3	dotA8h	human	Proliferation marker protein Ki-67 (Antigen identified by monoclonal antibody Ki-67) (Antigen KI-67) (Antigen Ki67)	Chromosome {ECO:0000269|PubMed:15896774, ECO:0000269|PubMed:22002106, ECO:0000269|PubMed:27362226, ECO:0000269|PubMed:9510506}. Nucleus {ECO:0000269|PubMed:10878551, ECO:0000269|PubMed:22002106}. Nucleus, nucleolus {ECO:0000269|PubMed:10878551, ECO:0000269|PubMed:22002106, ECO:0000269|PubMed:2674163, ECO:0000269|PubMed:8799815}. Note=Associates with the surface of the mitotic chromosome, the perichromosomal layer, and covers a substantial fraction of the mitotic chromosome surface (PubMed:27362226). Associates with satellite DNA in G1 phase (PubMed:9510506). Binds tightly to chromatin in interphase, chromatin-binding decreases in mitosis when it associates with the surface of the condensed chromosomes (PubMed:15896774, PubMed:22002106). Predominantly localized in the G1 phase in the perinucleolar region, in the later phases it is also detected throughout the nuclear interior, being predominantly localized in the nuclear matrix (PubMed:22002106). {ECO:0000269|PubMed:15896774, ECO:0000269|PubMed:22002106, ECO:0000269|PubMed:27362226}.
P46013	MKI67	KI67_HUMAN	P46013_ph1071	WT8h-Control	-1.71966	1.95455e-05	0.000412909	no	-1.71966	0.000412909	3	3	3	3	3	Control	human	Proliferation marker protein Ki-67 (Antigen identified by monoclonal antibody Ki-67) (Antigen KI-67) (Antigen Ki67)	Chromosome {ECO:0000269|PubMed:15896774, ECO:0000269|PubMed:22002106, ECO:0000269|PubMed:27362226, ECO:0000269|PubMed:9510506}. Nucleus {ECO:0000269|PubMed:10878551, ECO:0000269|PubMed:22002106}. Nucleus, nucleolus {ECO:0000269|PubMed:10878551, ECO:0000269|PubMed:22002106, ECO:0000269|PubMed:2674163, ECO:0000269|PubMed:8799815}. Note=Associates with the surface of the mitotic chromosome, the perichromosomal layer, and covers a substantial fraction of the mitotic chromosome surface (PubMed:27362226). Associates with satellite DNA in G1 phase (PubMed:9510506). Binds tightly to chromatin in interphase, chromatin-binding decreases in mitosis when it associates with the surface of the condensed chromosomes (PubMed:15896774, PubMed:22002106). Predominantly localized in the G1 phase in the perinucleolar region, in the later phases it is also detected throughout the nuclear interior, being predominantly localized in the nuclear matrix (PubMed:22002106). {ECO:0000269|PubMed:15896774, ECO:0000269|PubMed:22002106, ECO:0000269|PubMed:27362226}.
P46013	MKI67	KI67_HUMAN	P46013_ph2207	dotA1h-WT1h	0.273922	0.521699	0.8493	no	0.273922	0.8493	3	2	3	3	3	dotA1h	human	Proliferation marker protein Ki-67 (Antigen identified by monoclonal antibody Ki-67) (Antigen KI-67) (Antigen Ki67)	Chromosome {ECO:0000269|PubMed:15896774, ECO:0000269|PubMed:22002106, ECO:0000269|PubMed:27362226, ECO:0000269|PubMed:9510506}. Nucleus {ECO:0000269|PubMed:10878551, ECO:0000269|PubMed:22002106}. Nucleus, nucleolus {ECO:0000269|PubMed:10878551, ECO:0000269|PubMed:22002106, ECO:0000269|PubMed:2674163, ECO:0000269|PubMed:8799815}. Note=Associates with the surface of the mitotic chromosome, the perichromosomal layer, and covers a substantial fraction of the mitotic chromosome surface (PubMed:27362226). Associates with satellite DNA in G1 phase (PubMed:9510506). Binds tightly to chromatin in interphase, chromatin-binding decreases in mitosis when it associates with the surface of the condensed chromosomes (PubMed:15896774, PubMed:22002106). Predominantly localized in the G1 phase in the perinucleolar region, in the later phases it is also detected throughout the nuclear interior, being predominantly localized in the nuclear matrix (PubMed:22002106). {ECO:0000269|PubMed:15896774, ECO:0000269|PubMed:22002106, ECO:0000269|PubMed:27362226}.
P46013	MKI67	KI67_HUMAN	P46013_ph1923	WT8h-Control	-3.51513	0.000891312	0.00676982	no	-3.51513	0.00676982	3	3	3	3	3	Control	human	Proliferation marker protein Ki-67 (Antigen identified by monoclonal antibody Ki-67) (Antigen KI-67) (Antigen Ki67)	Chromosome {ECO:0000269|PubMed:15896774, ECO:0000269|PubMed:22002106, ECO:0000269|PubMed:27362226, ECO:0000269|PubMed:9510506}. Nucleus {ECO:0000269|PubMed:10878551, ECO:0000269|PubMed:22002106}. Nucleus, nucleolus {ECO:0000269|PubMed:10878551, ECO:0000269|PubMed:22002106, ECO:0000269|PubMed:2674163, ECO:0000269|PubMed:8799815}. Note=Associates with the surface of the mitotic chromosome, the perichromosomal layer, and covers a substantial fraction of the mitotic chromosome surface (PubMed:27362226). Associates with satellite DNA in G1 phase (PubMed:9510506). Binds tightly to chromatin in interphase, chromatin-binding decreases in mitosis when it associates with the surface of the condensed chromosomes (PubMed:15896774, PubMed:22002106). Predominantly localized in the G1 phase in the perinucleolar region, in the later phases it is also detected throughout the nuclear interior, being predominantly localized in the nuclear matrix (PubMed:22002106). {ECO:0000269|PubMed:15896774, ECO:0000269|PubMed:22002106, ECO:0000269|PubMed:27362226}.
P46013	MKI67	KI67_HUMAN	P46013_ph1167	dotA8h-WT1h	0.498368	0.266115	0.536448	no	0.498368	0.536448	3	3	2	2	3	dotA8h	human	Proliferation marker protein Ki-67 (Antigen identified by monoclonal antibody Ki-67) (Antigen KI-67) (Antigen Ki67)	Chromosome {ECO:0000269|PubMed:15896774, ECO:0000269|PubMed:22002106, ECO:0000269|PubMed:27362226, ECO:0000269|PubMed:9510506}. Nucleus {ECO:0000269|PubMed:10878551, ECO:0000269|PubMed:22002106}. Nucleus, nucleolus {ECO:0000269|PubMed:10878551, ECO:0000269|PubMed:22002106, ECO:0000269|PubMed:2674163, ECO:0000269|PubMed:8799815}. Note=Associates with the surface of the mitotic chromosome, the perichromosomal layer, and covers a substantial fraction of the mitotic chromosome surface (PubMed:27362226). Associates with satellite DNA in G1 phase (PubMed:9510506). Binds tightly to chromatin in interphase, chromatin-binding decreases in mitosis when it associates with the surface of the condensed chromosomes (PubMed:15896774, PubMed:22002106). Predominantly localized in the G1 phase in the perinucleolar region, in the later phases it is also detected throughout the nuclear interior, being predominantly localized in the nuclear matrix (PubMed:22002106). {ECO:0000269|PubMed:15896774, ECO:0000269|PubMed:22002106, ECO:0000269|PubMed:27362226}.
P46013	MKI67	KI67_HUMAN	P46013_ph1679	dotA8h-WT8h	1.52678	2.97335e-07	2.06866e-05	no	1.52678	2.06866e-05	3	3	3	3	3	dotA8h	human	Proliferation marker protein Ki-67 (Antigen identified by monoclonal antibody Ki-67) (Antigen KI-67) (Antigen Ki67)	Chromosome {ECO:0000269|PubMed:15896774, ECO:0000269|PubMed:22002106, ECO:0000269|PubMed:27362226, ECO:0000269|PubMed:9510506}. Nucleus {ECO:0000269|PubMed:10878551, ECO:0000269|PubMed:22002106}. Nucleus, nucleolus {ECO:0000269|PubMed:10878551, ECO:0000269|PubMed:22002106, ECO:0000269|PubMed:2674163, ECO:0000269|PubMed:8799815}. Note=Associates with the surface of the mitotic chromosome, the perichromosomal layer, and covers a substantial fraction of the mitotic chromosome surface (PubMed:27362226). Associates with satellite DNA in G1 phase (PubMed:9510506). Binds tightly to chromatin in interphase, chromatin-binding decreases in mitosis when it associates with the surface of the condensed chromosomes (PubMed:15896774, PubMed:22002106). Predominantly localized in the G1 phase in the perinucleolar region, in the later phases it is also detected throughout the nuclear interior, being predominantly localized in the nuclear matrix (PubMed:22002106). {ECO:0000269|PubMed:15896774, ECO:0000269|PubMed:22002106, ECO:0000269|PubMed:27362226}.
P46013	MKI67	KI67_HUMAN	P46013_ph1815	WT8h-Control	-2.83566	4.16356e-05	0.000707669	no	-2.83566	0.000707669	3	3	3	3	3	Control	human	Proliferation marker protein Ki-67 (Antigen identified by monoclonal antibody Ki-67) (Antigen KI-67) (Antigen Ki67)	Chromosome {ECO:0000269|PubMed:15896774, ECO:0000269|PubMed:22002106, ECO:0000269|PubMed:27362226, ECO:0000269|PubMed:9510506}. Nucleus {ECO:0000269|PubMed:10878551, ECO:0000269|PubMed:22002106}. Nucleus, nucleolus {ECO:0000269|PubMed:10878551, ECO:0000269|PubMed:22002106, ECO:0000269|PubMed:2674163, ECO:0000269|PubMed:8799815}. Note=Associates with the surface of the mitotic chromosome, the perichromosomal layer, and covers a substantial fraction of the mitotic chromosome surface (PubMed:27362226). Associates with satellite DNA in G1 phase (PubMed:9510506). Binds tightly to chromatin in interphase, chromatin-binding decreases in mitosis when it associates with the surface of the condensed chromosomes (PubMed:15896774, PubMed:22002106). Predominantly localized in the G1 phase in the perinucleolar region, in the later phases it is also detected throughout the nuclear interior, being predominantly localized in the nuclear matrix (PubMed:22002106). {ECO:0000269|PubMed:15896774, ECO:0000269|PubMed:22002106, ECO:0000269|PubMed:27362226}.
P46013	MKI67	KI67_HUMAN	P46013_ph1131_ph1139	dotA8h-Control	-0.439401	0.0954335	0.686313	no	-0.439401	0.686313	3	3	3	3	3	Control	human	Proliferation marker protein Ki-67 (Antigen identified by monoclonal antibody Ki-67) (Antigen KI-67) (Antigen Ki67)	Chromosome {ECO:0000269|PubMed:15896774, ECO:0000269|PubMed:22002106, ECO:0000269|PubMed:27362226, ECO:0000269|PubMed:9510506}. Nucleus {ECO:0000269|PubMed:10878551, ECO:0000269|PubMed:22002106}. Nucleus, nucleolus {ECO:0000269|PubMed:10878551, ECO:0000269|PubMed:22002106, ECO:0000269|PubMed:2674163, ECO:0000269|PubMed:8799815}. Note=Associates with the surface of the mitotic chromosome, the perichromosomal layer, and covers a substantial fraction of the mitotic chromosome surface (PubMed:27362226). Associates with satellite DNA in G1 phase (PubMed:9510506). Binds tightly to chromatin in interphase, chromatin-binding decreases in mitosis when it associates with the surface of the condensed chromosomes (PubMed:15896774, PubMed:22002106). Predominantly localized in the G1 phase in the perinucleolar region, in the later phases it is also detected throughout the nuclear interior, being predominantly localized in the nuclear matrix (PubMed:22002106). {ECO:0000269|PubMed:15896774, ECO:0000269|PubMed:22002106, ECO:0000269|PubMed:27362226}.
P46013	MKI67	KI67_HUMAN	P46013_ph1091	dotA8h-Control	0.57475	0.0416304	0.54879	no	0.57475	0.54879	3	3	3	3	3	dotA8h	human	Proliferation marker protein Ki-67 (Antigen identified by monoclonal antibody Ki-67) (Antigen KI-67) (Antigen Ki67)	Chromosome {ECO:0000269|PubMed:15896774, ECO:0000269|PubMed:22002106, ECO:0000269|PubMed:27362226, ECO:0000269|PubMed:9510506}. Nucleus {ECO:0000269|PubMed:10878551, ECO:0000269|PubMed:22002106}. Nucleus, nucleolus {ECO:0000269|PubMed:10878551, ECO:0000269|PubMed:22002106, ECO:0000269|PubMed:2674163, ECO:0000269|PubMed:8799815}. Note=Associates with the surface of the mitotic chromosome, the perichromosomal layer, and covers a substantial fraction of the mitotic chromosome surface (PubMed:27362226). Associates with satellite DNA in G1 phase (PubMed:9510506). Binds tightly to chromatin in interphase, chromatin-binding decreases in mitosis when it associates with the surface of the condensed chromosomes (PubMed:15896774, PubMed:22002106). Predominantly localized in the G1 phase in the perinucleolar region, in the later phases it is also detected throughout the nuclear interior, being predominantly localized in the nuclear matrix (PubMed:22002106). {ECO:0000269|PubMed:15896774, ECO:0000269|PubMed:22002106, ECO:0000269|PubMed:27362226}.
P46013	MKI67	KI67_HUMAN	P46013_ph2259_ph2261	WT1h-Control	0.702433	0.777314	0.892459	no	0.702433	0.892459	2	2	1	3	2	WT1h	human	Proliferation marker protein Ki-67 (Antigen identified by monoclonal antibody Ki-67) (Antigen KI-67) (Antigen Ki67)	Chromosome {ECO:0000269|PubMed:15896774, ECO:0000269|PubMed:22002106, ECO:0000269|PubMed:27362226, ECO:0000269|PubMed:9510506}. Nucleus {ECO:0000269|PubMed:10878551, ECO:0000269|PubMed:22002106}. Nucleus, nucleolus {ECO:0000269|PubMed:10878551, ECO:0000269|PubMed:22002106, ECO:0000269|PubMed:2674163, ECO:0000269|PubMed:8799815}. Note=Associates with the surface of the mitotic chromosome, the perichromosomal layer, and covers a substantial fraction of the mitotic chromosome surface (PubMed:27362226). Associates with satellite DNA in G1 phase (PubMed:9510506). Binds tightly to chromatin in interphase, chromatin-binding decreases in mitosis when it associates with the surface of the condensed chromosomes (PubMed:15896774, PubMed:22002106). Predominantly localized in the G1 phase in the perinucleolar region, in the later phases it is also detected throughout the nuclear interior, being predominantly localized in the nuclear matrix (PubMed:22002106). {ECO:0000269|PubMed:15896774, ECO:0000269|PubMed:22002106, ECO:0000269|PubMed:27362226}.
P46013	MKI67	KI67_HUMAN	P46013_ph713	dotA1h-Control	-0.542043	0.332813	0.658025	no	-0.542043	0.658025	3	3	2	3	3	Control	human	Proliferation marker protein Ki-67 (Antigen identified by monoclonal antibody Ki-67) (Antigen KI-67) (Antigen Ki67)	Chromosome {ECO:0000269|PubMed:15896774, ECO:0000269|PubMed:22002106, ECO:0000269|PubMed:27362226, ECO:0000269|PubMed:9510506}. Nucleus {ECO:0000269|PubMed:10878551, ECO:0000269|PubMed:22002106}. Nucleus, nucleolus {ECO:0000269|PubMed:10878551, ECO:0000269|PubMed:22002106, ECO:0000269|PubMed:2674163, ECO:0000269|PubMed:8799815}. Note=Associates with the surface of the mitotic chromosome, the perichromosomal layer, and covers a substantial fraction of the mitotic chromosome surface (PubMed:27362226). Associates with satellite DNA in G1 phase (PubMed:9510506). Binds tightly to chromatin in interphase, chromatin-binding decreases in mitosis when it associates with the surface of the condensed chromosomes (PubMed:15896774, PubMed:22002106). Predominantly localized in the G1 phase in the perinucleolar region, in the later phases it is also detected throughout the nuclear interior, being predominantly localized in the nuclear matrix (PubMed:22002106). {ECO:0000269|PubMed:15896774, ECO:0000269|PubMed:22002106, ECO:0000269|PubMed:27362226}.
P46013	MKI67	KI67_HUMAN	P46013_ph2135	dotA1h-WT1h	#NUM!		0	yes	3.45311	0.0156155	3	0	0	2	1	dotA1h	human	Proliferation marker protein Ki-67 (Antigen identified by monoclonal antibody Ki-67) (Antigen KI-67) (Antigen Ki67)	Chromosome {ECO:0000269|PubMed:15896774, ECO:0000269|PubMed:22002106, ECO:0000269|PubMed:27362226, ECO:0000269|PubMed:9510506}. Nucleus {ECO:0000269|PubMed:10878551, ECO:0000269|PubMed:22002106}. Nucleus, nucleolus {ECO:0000269|PubMed:10878551, ECO:0000269|PubMed:22002106, ECO:0000269|PubMed:2674163, ECO:0000269|PubMed:8799815}. Note=Associates with the surface of the mitotic chromosome, the perichromosomal layer, and covers a substantial fraction of the mitotic chromosome surface (PubMed:27362226). Associates with satellite DNA in G1 phase (PubMed:9510506). Binds tightly to chromatin in interphase, chromatin-binding decreases in mitosis when it associates with the surface of the condensed chromosomes (PubMed:15896774, PubMed:22002106). Predominantly localized in the G1 phase in the perinucleolar region, in the later phases it is also detected throughout the nuclear interior, being predominantly localized in the nuclear matrix (PubMed:22002106). {ECO:0000269|PubMed:15896774, ECO:0000269|PubMed:22002106, ECO:0000269|PubMed:27362226}.
P46013	MKI67	KI67_HUMAN	P46013_ph1557	WT8h-Control	-2.47573	0.0095109	0.0382488	no	-2.47573	0.0382488	3	3	2	3	3	Control	human	Proliferation marker protein Ki-67 (Antigen identified by monoclonal antibody Ki-67) (Antigen KI-67) (Antigen Ki67)	Chromosome {ECO:0000269|PubMed:15896774, ECO:0000269|PubMed:22002106, ECO:0000269|PubMed:27362226, ECO:0000269|PubMed:9510506}. Nucleus {ECO:0000269|PubMed:10878551, ECO:0000269|PubMed:22002106}. Nucleus, nucleolus {ECO:0000269|PubMed:10878551, ECO:0000269|PubMed:22002106, ECO:0000269|PubMed:2674163, ECO:0000269|PubMed:8799815}. Note=Associates with the surface of the mitotic chromosome, the perichromosomal layer, and covers a substantial fraction of the mitotic chromosome surface (PubMed:27362226). Associates with satellite DNA in G1 phase (PubMed:9510506). Binds tightly to chromatin in interphase, chromatin-binding decreases in mitosis when it associates with the surface of the condensed chromosomes (PubMed:15896774, PubMed:22002106). Predominantly localized in the G1 phase in the perinucleolar region, in the later phases it is also detected throughout the nuclear interior, being predominantly localized in the nuclear matrix (PubMed:22002106). {ECO:0000269|PubMed:15896774, ECO:0000269|PubMed:22002106, ECO:0000269|PubMed:27362226}.
P46013	MKI67	KI67_HUMAN	P46013_ph2793	dotA8h-Control	-0.241796	0.679568	0.967508	no	-0.241796	0.967508	2	1	0	1	3	Control	human	Proliferation marker protein Ki-67 (Antigen identified by monoclonal antibody Ki-67) (Antigen KI-67) (Antigen Ki67)	Chromosome {ECO:0000269|PubMed:15896774, ECO:0000269|PubMed:22002106, ECO:0000269|PubMed:27362226, ECO:0000269|PubMed:9510506}. Nucleus {ECO:0000269|PubMed:10878551, ECO:0000269|PubMed:22002106}. Nucleus, nucleolus {ECO:0000269|PubMed:10878551, ECO:0000269|PubMed:22002106, ECO:0000269|PubMed:2674163, ECO:0000269|PubMed:8799815}. Note=Associates with the surface of the mitotic chromosome, the perichromosomal layer, and covers a substantial fraction of the mitotic chromosome surface (PubMed:27362226). Associates with satellite DNA in G1 phase (PubMed:9510506). Binds tightly to chromatin in interphase, chromatin-binding decreases in mitosis when it associates with the surface of the condensed chromosomes (PubMed:15896774, PubMed:22002106). Predominantly localized in the G1 phase in the perinucleolar region, in the later phases it is also detected throughout the nuclear interior, being predominantly localized in the nuclear matrix (PubMed:22002106). {ECO:0000269|PubMed:15896774, ECO:0000269|PubMed:22002106, ECO:0000269|PubMed:27362226}.
P46013	MKI67	KI67_HUMAN	P46013_ph1937	dotA1h-WT1h	0.764746	0.0105234	0.124112	no	0.764746	0.124112	3	3	0	3	3	dotA1h	human	Proliferation marker protein Ki-67 (Antigen identified by monoclonal antibody Ki-67) (Antigen KI-67) (Antigen Ki67)	Chromosome {ECO:0000269|PubMed:15896774, ECO:0000269|PubMed:22002106, ECO:0000269|PubMed:27362226, ECO:0000269|PubMed:9510506}. Nucleus {ECO:0000269|PubMed:10878551, ECO:0000269|PubMed:22002106}. Nucleus, nucleolus {ECO:0000269|PubMed:10878551, ECO:0000269|PubMed:22002106, ECO:0000269|PubMed:2674163, ECO:0000269|PubMed:8799815}. Note=Associates with the surface of the mitotic chromosome, the perichromosomal layer, and covers a substantial fraction of the mitotic chromosome surface (PubMed:27362226). Associates with satellite DNA in G1 phase (PubMed:9510506). Binds tightly to chromatin in interphase, chromatin-binding decreases in mitosis when it associates with the surface of the condensed chromosomes (PubMed:15896774, PubMed:22002106). Predominantly localized in the G1 phase in the perinucleolar region, in the later phases it is also detected throughout the nuclear interior, being predominantly localized in the nuclear matrix (PubMed:22002106). {ECO:0000269|PubMed:15896774, ECO:0000269|PubMed:22002106, ECO:0000269|PubMed:27362226}.
P46013	MKI67	KI67_HUMAN	P46013_ph1923	dotA1h-WT1h	0.822454	0.349262	0.746878	no	0.822454	0.746878	3	3	3	3	3	dotA1h	human	Proliferation marker protein Ki-67 (Antigen identified by monoclonal antibody Ki-67) (Antigen KI-67) (Antigen Ki67)	Chromosome {ECO:0000269|PubMed:15896774, ECO:0000269|PubMed:22002106, ECO:0000269|PubMed:27362226, ECO:0000269|PubMed:9510506}. Nucleus {ECO:0000269|PubMed:10878551, ECO:0000269|PubMed:22002106}. Nucleus, nucleolus {ECO:0000269|PubMed:10878551, ECO:0000269|PubMed:22002106, ECO:0000269|PubMed:2674163, ECO:0000269|PubMed:8799815}. Note=Associates with the surface of the mitotic chromosome, the perichromosomal layer, and covers a substantial fraction of the mitotic chromosome surface (PubMed:27362226). Associates with satellite DNA in G1 phase (PubMed:9510506). Binds tightly to chromatin in interphase, chromatin-binding decreases in mitosis when it associates with the surface of the condensed chromosomes (PubMed:15896774, PubMed:22002106). Predominantly localized in the G1 phase in the perinucleolar region, in the later phases it is also detected throughout the nuclear interior, being predominantly localized in the nuclear matrix (PubMed:22002106). {ECO:0000269|PubMed:15896774, ECO:0000269|PubMed:22002106, ECO:0000269|PubMed:27362226}.
P46013	MKI67	KI67_HUMAN	P46013_ph1115	dotA1h-WT1h	0.383743	0.371772	0.763061	no	0.383743	0.763061	3	3	0	3	3	dotA1h	human	Proliferation marker protein Ki-67 (Antigen identified by monoclonal antibody Ki-67) (Antigen KI-67) (Antigen Ki67)	Chromosome {ECO:0000269|PubMed:15896774, ECO:0000269|PubMed:22002106, ECO:0000269|PubMed:27362226, ECO:0000269|PubMed:9510506}. Nucleus {ECO:0000269|PubMed:10878551, ECO:0000269|PubMed:22002106}. Nucleus, nucleolus {ECO:0000269|PubMed:10878551, ECO:0000269|PubMed:22002106, ECO:0000269|PubMed:2674163, ECO:0000269|PubMed:8799815}. Note=Associates with the surface of the mitotic chromosome, the perichromosomal layer, and covers a substantial fraction of the mitotic chromosome surface (PubMed:27362226). Associates with satellite DNA in G1 phase (PubMed:9510506). Binds tightly to chromatin in interphase, chromatin-binding decreases in mitosis when it associates with the surface of the condensed chromosomes (PubMed:15896774, PubMed:22002106). Predominantly localized in the G1 phase in the perinucleolar region, in the later phases it is also detected throughout the nuclear interior, being predominantly localized in the nuclear matrix (PubMed:22002106). {ECO:0000269|PubMed:15896774, ECO:0000269|PubMed:22002106, ECO:0000269|PubMed:27362226}.
P46013	MKI67	KI67_HUMAN	P46013_ph1167	WT8h-Control	-2.27544	5.53673e-05	0.000876803	no	-2.27544	0.000876803	3	3	2	2	3	Control	human	Proliferation marker protein Ki-67 (Antigen identified by monoclonal antibody Ki-67) (Antigen KI-67) (Antigen Ki67)	Chromosome {ECO:0000269|PubMed:15896774, ECO:0000269|PubMed:22002106, ECO:0000269|PubMed:27362226, ECO:0000269|PubMed:9510506}. Nucleus {ECO:0000269|PubMed:10878551, ECO:0000269|PubMed:22002106}. Nucleus, nucleolus {ECO:0000269|PubMed:10878551, ECO:0000269|PubMed:22002106, ECO:0000269|PubMed:2674163, ECO:0000269|PubMed:8799815}. Note=Associates with the surface of the mitotic chromosome, the perichromosomal layer, and covers a substantial fraction of the mitotic chromosome surface (PubMed:27362226). Associates with satellite DNA in G1 phase (PubMed:9510506). Binds tightly to chromatin in interphase, chromatin-binding decreases in mitosis when it associates with the surface of the condensed chromosomes (PubMed:15896774, PubMed:22002106). Predominantly localized in the G1 phase in the perinucleolar region, in the later phases it is also detected throughout the nuclear interior, being predominantly localized in the nuclear matrix (PubMed:22002106). {ECO:0000269|PubMed:15896774, ECO:0000269|PubMed:22002106, ECO:0000269|PubMed:27362226}.
P46013	MKI67	KI67_HUMAN	P46013_ph2268	dotA1h-WT1h	#NUM!		0	yes	24.2281	0.0492751	1	0	0	2	1	dotA1h	human	Proliferation marker protein Ki-67 (Antigen identified by monoclonal antibody Ki-67) (Antigen KI-67) (Antigen Ki67)	Chromosome {ECO:0000269|PubMed:15896774, ECO:0000269|PubMed:22002106, ECO:0000269|PubMed:27362226, ECO:0000269|PubMed:9510506}. Nucleus {ECO:0000269|PubMed:10878551, ECO:0000269|PubMed:22002106}. Nucleus, nucleolus {ECO:0000269|PubMed:10878551, ECO:0000269|PubMed:22002106, ECO:0000269|PubMed:2674163, ECO:0000269|PubMed:8799815}. Note=Associates with the surface of the mitotic chromosome, the perichromosomal layer, and covers a substantial fraction of the mitotic chromosome surface (PubMed:27362226). Associates with satellite DNA in G1 phase (PubMed:9510506). Binds tightly to chromatin in interphase, chromatin-binding decreases in mitosis when it associates with the surface of the condensed chromosomes (PubMed:15896774, PubMed:22002106). Predominantly localized in the G1 phase in the perinucleolar region, in the later phases it is also detected throughout the nuclear interior, being predominantly localized in the nuclear matrix (PubMed:22002106). {ECO:0000269|PubMed:15896774, ECO:0000269|PubMed:22002106, ECO:0000269|PubMed:27362226}.
P46013	MKI67	KI67_HUMAN	P46013_ph1131	dotA8h-Control	-0.518146	0.338059	0.877896	no	-0.518146	0.877896	3	3	3	3	3	Control	human	Proliferation marker protein Ki-67 (Antigen identified by monoclonal antibody Ki-67) (Antigen KI-67) (Antigen Ki67)	Chromosome {ECO:0000269|PubMed:15896774, ECO:0000269|PubMed:22002106, ECO:0000269|PubMed:27362226, ECO:0000269|PubMed:9510506}. Nucleus {ECO:0000269|PubMed:10878551, ECO:0000269|PubMed:22002106}. Nucleus, nucleolus {ECO:0000269|PubMed:10878551, ECO:0000269|PubMed:22002106, ECO:0000269|PubMed:2674163, ECO:0000269|PubMed:8799815}. Note=Associates with the surface of the mitotic chromosome, the perichromosomal layer, and covers a substantial fraction of the mitotic chromosome surface (PubMed:27362226). Associates with satellite DNA in G1 phase (PubMed:9510506). Binds tightly to chromatin in interphase, chromatin-binding decreases in mitosis when it associates with the surface of the condensed chromosomes (PubMed:15896774, PubMed:22002106). Predominantly localized in the G1 phase in the perinucleolar region, in the later phases it is also detected throughout the nuclear interior, being predominantly localized in the nuclear matrix (PubMed:22002106). {ECO:0000269|PubMed:15896774, ECO:0000269|PubMed:22002106, ECO:0000269|PubMed:27362226}.
P46013	MKI67	KI67_HUMAN	P46013_ph1131_ph1139	dotA8h-WT8h	2.45588	5.36903e-08	6.5919e-06	no	2.45588	6.5919e-06	3	3	3	3	3	dotA8h	human	Proliferation marker protein Ki-67 (Antigen identified by monoclonal antibody Ki-67) (Antigen KI-67) (Antigen Ki67)	Chromosome {ECO:0000269|PubMed:15896774, ECO:0000269|PubMed:22002106, ECO:0000269|PubMed:27362226, ECO:0000269|PubMed:9510506}. Nucleus {ECO:0000269|PubMed:10878551, ECO:0000269|PubMed:22002106}. Nucleus, nucleolus {ECO:0000269|PubMed:10878551, ECO:0000269|PubMed:22002106, ECO:0000269|PubMed:2674163, ECO:0000269|PubMed:8799815}. Note=Associates with the surface of the mitotic chromosome, the perichromosomal layer, and covers a substantial fraction of the mitotic chromosome surface (PubMed:27362226). Associates with satellite DNA in G1 phase (PubMed:9510506). Binds tightly to chromatin in interphase, chromatin-binding decreases in mitosis when it associates with the surface of the condensed chromosomes (PubMed:15896774, PubMed:22002106). Predominantly localized in the G1 phase in the perinucleolar region, in the later phases it is also detected throughout the nuclear interior, being predominantly localized in the nuclear matrix (PubMed:22002106). {ECO:0000269|PubMed:15896774, ECO:0000269|PubMed:22002106, ECO:0000269|PubMed:27362226}.
P46013	MKI67	KI67_HUMAN	P46013_ph1131	dotA1h-WT1h	-0.215478	0.686494	0.916213	no	-0.215478	0.916213	3	3	3	3	3	WT1h	human	Proliferation marker protein Ki-67 (Antigen identified by monoclonal antibody Ki-67) (Antigen KI-67) (Antigen Ki67)	Chromosome {ECO:0000269|PubMed:15896774, ECO:0000269|PubMed:22002106, ECO:0000269|PubMed:27362226, ECO:0000269|PubMed:9510506}. Nucleus {ECO:0000269|PubMed:10878551, ECO:0000269|PubMed:22002106}. Nucleus, nucleolus {ECO:0000269|PubMed:10878551, ECO:0000269|PubMed:22002106, ECO:0000269|PubMed:2674163, ECO:0000269|PubMed:8799815}. Note=Associates with the surface of the mitotic chromosome, the perichromosomal layer, and covers a substantial fraction of the mitotic chromosome surface (PubMed:27362226). Associates with satellite DNA in G1 phase (PubMed:9510506). Binds tightly to chromatin in interphase, chromatin-binding decreases in mitosis when it associates with the surface of the condensed chromosomes (PubMed:15896774, PubMed:22002106). Predominantly localized in the G1 phase in the perinucleolar region, in the later phases it is also detected throughout the nuclear interior, being predominantly localized in the nuclear matrix (PubMed:22002106). {ECO:0000269|PubMed:15896774, ECO:0000269|PubMed:22002106, ECO:0000269|PubMed:27362226}.
P46013	MKI67	KI67_HUMAN	P46013_ph2223	dotA8h-WT1h	-1.38591	0.00358491	0.0434731	no	-1.38591	0.0434731	3	3	3	3	3	WT1h	human	Proliferation marker protein Ki-67 (Antigen identified by monoclonal antibody Ki-67) (Antigen KI-67) (Antigen Ki67)	Chromosome {ECO:0000269|PubMed:15896774, ECO:0000269|PubMed:22002106, ECO:0000269|PubMed:27362226, ECO:0000269|PubMed:9510506}. Nucleus {ECO:0000269|PubMed:10878551, ECO:0000269|PubMed:22002106}. Nucleus, nucleolus {ECO:0000269|PubMed:10878551, ECO:0000269|PubMed:22002106, ECO:0000269|PubMed:2674163, ECO:0000269|PubMed:8799815}. Note=Associates with the surface of the mitotic chromosome, the perichromosomal layer, and covers a substantial fraction of the mitotic chromosome surface (PubMed:27362226). Associates with satellite DNA in G1 phase (PubMed:9510506). Binds tightly to chromatin in interphase, chromatin-binding decreases in mitosis when it associates with the surface of the condensed chromosomes (PubMed:15896774, PubMed:22002106). Predominantly localized in the G1 phase in the perinucleolar region, in the later phases it is also detected throughout the nuclear interior, being predominantly localized in the nuclear matrix (PubMed:22002106). {ECO:0000269|PubMed:15896774, ECO:0000269|PubMed:22002106, ECO:0000269|PubMed:27362226}.
P46013	MKI67	KI67_HUMAN	P46013_ph2207	dotA1h-Control	-1.18003	0.00466626	0.0810599	no	-1.18003	0.0810599	3	2	3	3	3	Control	human	Proliferation marker protein Ki-67 (Antigen identified by monoclonal antibody Ki-67) (Antigen KI-67) (Antigen Ki67)	Chromosome {ECO:0000269|PubMed:15896774, ECO:0000269|PubMed:22002106, ECO:0000269|PubMed:27362226, ECO:0000269|PubMed:9510506}. Nucleus {ECO:0000269|PubMed:10878551, ECO:0000269|PubMed:22002106}. Nucleus, nucleolus {ECO:0000269|PubMed:10878551, ECO:0000269|PubMed:22002106, ECO:0000269|PubMed:2674163, ECO:0000269|PubMed:8799815}. Note=Associates with the surface of the mitotic chromosome, the perichromosomal layer, and covers a substantial fraction of the mitotic chromosome surface (PubMed:27362226). Associates with satellite DNA in G1 phase (PubMed:9510506). Binds tightly to chromatin in interphase, chromatin-binding decreases in mitosis when it associates with the surface of the condensed chromosomes (PubMed:15896774, PubMed:22002106). Predominantly localized in the G1 phase in the perinucleolar region, in the later phases it is also detected throughout the nuclear interior, being predominantly localized in the nuclear matrix (PubMed:22002106). {ECO:0000269|PubMed:15896774, ECO:0000269|PubMed:22002106, ECO:0000269|PubMed:27362226}.
P46013	MKI67	KI67_HUMAN	P46013_ph1131_ph1139	WT1h-Control	-1.5211	1.82543e-05	0.00080207	no	-1.5211	0.00080207	3	3	3	3	3	Control	human	Proliferation marker protein Ki-67 (Antigen identified by monoclonal antibody Ki-67) (Antigen KI-67) (Antigen Ki67)	Chromosome {ECO:0000269|PubMed:15896774, ECO:0000269|PubMed:22002106, ECO:0000269|PubMed:27362226, ECO:0000269|PubMed:9510506}. Nucleus {ECO:0000269|PubMed:10878551, ECO:0000269|PubMed:22002106}. Nucleus, nucleolus {ECO:0000269|PubMed:10878551, ECO:0000269|PubMed:22002106, ECO:0000269|PubMed:2674163, ECO:0000269|PubMed:8799815}. Note=Associates with the surface of the mitotic chromosome, the perichromosomal layer, and covers a substantial fraction of the mitotic chromosome surface (PubMed:27362226). Associates with satellite DNA in G1 phase (PubMed:9510506). Binds tightly to chromatin in interphase, chromatin-binding decreases in mitosis when it associates with the surface of the condensed chromosomes (PubMed:15896774, PubMed:22002106). Predominantly localized in the G1 phase in the perinucleolar region, in the later phases it is also detected throughout the nuclear interior, being predominantly localized in the nuclear matrix (PubMed:22002106). {ECO:0000269|PubMed:15896774, ECO:0000269|PubMed:22002106, ECO:0000269|PubMed:27362226}.
P46013	MKI67	KI67_HUMAN	P46013_ph713	dotA8h-WT1h	1.33	0.0490135	0.21196	no	1.33	0.21196	3	3	2	3	3	dotA8h	human	Proliferation marker protein Ki-67 (Antigen identified by monoclonal antibody Ki-67) (Antigen KI-67) (Antigen Ki67)	Chromosome {ECO:0000269|PubMed:15896774, ECO:0000269|PubMed:22002106, ECO:0000269|PubMed:27362226, ECO:0000269|PubMed:9510506}. Nucleus {ECO:0000269|PubMed:10878551, ECO:0000269|PubMed:22002106}. Nucleus, nucleolus {ECO:0000269|PubMed:10878551, ECO:0000269|PubMed:22002106, ECO:0000269|PubMed:2674163, ECO:0000269|PubMed:8799815}. Note=Associates with the surface of the mitotic chromosome, the perichromosomal layer, and covers a substantial fraction of the mitotic chromosome surface (PubMed:27362226). Associates with satellite DNA in G1 phase (PubMed:9510506). Binds tightly to chromatin in interphase, chromatin-binding decreases in mitosis when it associates with the surface of the condensed chromosomes (PubMed:15896774, PubMed:22002106). Predominantly localized in the G1 phase in the perinucleolar region, in the later phases it is also detected throughout the nuclear interior, being predominantly localized in the nuclear matrix (PubMed:22002106). {ECO:0000269|PubMed:15896774, ECO:0000269|PubMed:22002106, ECO:0000269|PubMed:27362226}.
P46013	MKI67	KI67_HUMAN	P46013_ph859	WT1h-Control	-0.510936	0.223684	0.442324	no	-0.510936	0.442324	3	3	3	3	3	Control	human	Proliferation marker protein Ki-67 (Antigen identified by monoclonal antibody Ki-67) (Antigen KI-67) (Antigen Ki67)	Chromosome {ECO:0000269|PubMed:15896774, ECO:0000269|PubMed:22002106, ECO:0000269|PubMed:27362226, ECO:0000269|PubMed:9510506}. Nucleus {ECO:0000269|PubMed:10878551, ECO:0000269|PubMed:22002106}. Nucleus, nucleolus {ECO:0000269|PubMed:10878551, ECO:0000269|PubMed:22002106, ECO:0000269|PubMed:2674163, ECO:0000269|PubMed:8799815}. Note=Associates with the surface of the mitotic chromosome, the perichromosomal layer, and covers a substantial fraction of the mitotic chromosome surface (PubMed:27362226). Associates with satellite DNA in G1 phase (PubMed:9510506). Binds tightly to chromatin in interphase, chromatin-binding decreases in mitosis when it associates with the surface of the condensed chromosomes (PubMed:15896774, PubMed:22002106). Predominantly localized in the G1 phase in the perinucleolar region, in the later phases it is also detected throughout the nuclear interior, being predominantly localized in the nuclear matrix (PubMed:22002106). {ECO:0000269|PubMed:15896774, ECO:0000269|PubMed:22002106, ECO:0000269|PubMed:27362226}.
P46013	MKI67	KI67_HUMAN	P46013_ph2135	WT8h-Control	#NUM!		0	yes	-41.884	0.0349585	3	0	0	2	1	Control	human	Proliferation marker protein Ki-67 (Antigen identified by monoclonal antibody Ki-67) (Antigen KI-67) (Antigen Ki67)	Chromosome {ECO:0000269|PubMed:15896774, ECO:0000269|PubMed:22002106, ECO:0000269|PubMed:27362226, ECO:0000269|PubMed:9510506}. Nucleus {ECO:0000269|PubMed:10878551, ECO:0000269|PubMed:22002106}. Nucleus, nucleolus {ECO:0000269|PubMed:10878551, ECO:0000269|PubMed:22002106, ECO:0000269|PubMed:2674163, ECO:0000269|PubMed:8799815}. Note=Associates with the surface of the mitotic chromosome, the perichromosomal layer, and covers a substantial fraction of the mitotic chromosome surface (PubMed:27362226). Associates with satellite DNA in G1 phase (PubMed:9510506). Binds tightly to chromatin in interphase, chromatin-binding decreases in mitosis when it associates with the surface of the condensed chromosomes (PubMed:15896774, PubMed:22002106). Predominantly localized in the G1 phase in the perinucleolar region, in the later phases it is also detected throughout the nuclear interior, being predominantly localized in the nuclear matrix (PubMed:22002106). {ECO:0000269|PubMed:15896774, ECO:0000269|PubMed:22002106, ECO:0000269|PubMed:27362226}.
P46013	MKI67	KI67_HUMAN	P46013_ph1167	dotA1h-WT1h	0.185615	0.722104	0.925984	no	0.185615	0.925984	3	3	2	2	3	dotA1h	human	Proliferation marker protein Ki-67 (Antigen identified by monoclonal antibody Ki-67) (Antigen KI-67) (Antigen Ki67)	Chromosome {ECO:0000269|PubMed:15896774, ECO:0000269|PubMed:22002106, ECO:0000269|PubMed:27362226, ECO:0000269|PubMed:9510506}. Nucleus {ECO:0000269|PubMed:10878551, ECO:0000269|PubMed:22002106}. Nucleus, nucleolus {ECO:0000269|PubMed:10878551, ECO:0000269|PubMed:22002106, ECO:0000269|PubMed:2674163, ECO:0000269|PubMed:8799815}. Note=Associates with the surface of the mitotic chromosome, the perichromosomal layer, and covers a substantial fraction of the mitotic chromosome surface (PubMed:27362226). Associates with satellite DNA in G1 phase (PubMed:9510506). Binds tightly to chromatin in interphase, chromatin-binding decreases in mitosis when it associates with the surface of the condensed chromosomes (PubMed:15896774, PubMed:22002106). Predominantly localized in the G1 phase in the perinucleolar region, in the later phases it is also detected throughout the nuclear interior, being predominantly localized in the nuclear matrix (PubMed:22002106). {ECO:0000269|PubMed:15896774, ECO:0000269|PubMed:22002106, ECO:0000269|PubMed:27362226}.
P46013	MKI67	KI67_HUMAN	P46013_ph713	WT8h-Control	-3.44013	1.63039e-05	0.000364343	no	-3.44013	0.000364343	3	3	2	3	3	Control	human	Proliferation marker protein Ki-67 (Antigen identified by monoclonal antibody Ki-67) (Antigen KI-67) (Antigen Ki67)	Chromosome {ECO:0000269|PubMed:15896774, ECO:0000269|PubMed:22002106, ECO:0000269|PubMed:27362226, ECO:0000269|PubMed:9510506}. Nucleus {ECO:0000269|PubMed:10878551, ECO:0000269|PubMed:22002106}. Nucleus, nucleolus {ECO:0000269|PubMed:10878551, ECO:0000269|PubMed:22002106, ECO:0000269|PubMed:2674163, ECO:0000269|PubMed:8799815}. Note=Associates with the surface of the mitotic chromosome, the perichromosomal layer, and covers a substantial fraction of the mitotic chromosome surface (PubMed:27362226). Associates with satellite DNA in G1 phase (PubMed:9510506). Binds tightly to chromatin in interphase, chromatin-binding decreases in mitosis when it associates with the surface of the condensed chromosomes (PubMed:15896774, PubMed:22002106). Predominantly localized in the G1 phase in the perinucleolar region, in the later phases it is also detected throughout the nuclear interior, being predominantly localized in the nuclear matrix (PubMed:22002106). {ECO:0000269|PubMed:15896774, ECO:0000269|PubMed:22002106, ECO:0000269|PubMed:27362226}.
P46013	MKI67	KI67_HUMAN	P46013_ph1131	WT8h-Control	-0.0969097	0.855639	0.913311	no	-0.0969097	0.913311	3	3	3	3	3	Control	human	Proliferation marker protein Ki-67 (Antigen identified by monoclonal antibody Ki-67) (Antigen KI-67) (Antigen Ki67)	Chromosome {ECO:0000269|PubMed:15896774, ECO:0000269|PubMed:22002106, ECO:0000269|PubMed:27362226, ECO:0000269|PubMed:9510506}. Nucleus {ECO:0000269|PubMed:10878551, ECO:0000269|PubMed:22002106}. Nucleus, nucleolus {ECO:0000269|PubMed:10878551, ECO:0000269|PubMed:22002106, ECO:0000269|PubMed:2674163, ECO:0000269|PubMed:8799815}. Note=Associates with the surface of the mitotic chromosome, the perichromosomal layer, and covers a substantial fraction of the mitotic chromosome surface (PubMed:27362226). Associates with satellite DNA in G1 phase (PubMed:9510506). Binds tightly to chromatin in interphase, chromatin-binding decreases in mitosis when it associates with the surface of the condensed chromosomes (PubMed:15896774, PubMed:22002106). Predominantly localized in the G1 phase in the perinucleolar region, in the later phases it is also detected throughout the nuclear interior, being predominantly localized in the nuclear matrix (PubMed:22002106). {ECO:0000269|PubMed:15896774, ECO:0000269|PubMed:22002106, ECO:0000269|PubMed:27362226}.
P46013	MKI67	KI67_HUMAN	P46013_ph2261	dotA1h-WT1h	-2.235	0.0195146	0.180484	no	-2.235	0.180484	1	1	2	3	1	WT1h	human	Proliferation marker protein Ki-67 (Antigen identified by monoclonal antibody Ki-67) (Antigen KI-67) (Antigen Ki67)	Chromosome {ECO:0000269|PubMed:15896774, ECO:0000269|PubMed:22002106, ECO:0000269|PubMed:27362226, ECO:0000269|PubMed:9510506}. Nucleus {ECO:0000269|PubMed:10878551, ECO:0000269|PubMed:22002106}. Nucleus, nucleolus {ECO:0000269|PubMed:10878551, ECO:0000269|PubMed:22002106, ECO:0000269|PubMed:2674163, ECO:0000269|PubMed:8799815}. Note=Associates with the surface of the mitotic chromosome, the perichromosomal layer, and covers a substantial fraction of the mitotic chromosome surface (PubMed:27362226). Associates with satellite DNA in G1 phase (PubMed:9510506). Binds tightly to chromatin in interphase, chromatin-binding decreases in mitosis when it associates with the surface of the condensed chromosomes (PubMed:15896774, PubMed:22002106). Predominantly localized in the G1 phase in the perinucleolar region, in the later phases it is also detected throughout the nuclear interior, being predominantly localized in the nuclear matrix (PubMed:22002106). {ECO:0000269|PubMed:15896774, ECO:0000269|PubMed:22002106, ECO:0000269|PubMed:27362226}.
P46013	MKI67	KI67_HUMAN	P46013_ph1098	dotA8h-WT1h	1.88138	0.000132538	0.00472028	no	1.88138	0.00472028	3	3	3	3	3	dotA8h	human	Proliferation marker protein Ki-67 (Antigen identified by monoclonal antibody Ki-67) (Antigen KI-67) (Antigen Ki67)	Chromosome {ECO:0000269|PubMed:15896774, ECO:0000269|PubMed:22002106, ECO:0000269|PubMed:27362226, ECO:0000269|PubMed:9510506}. Nucleus {ECO:0000269|PubMed:10878551, ECO:0000269|PubMed:22002106}. Nucleus, nucleolus {ECO:0000269|PubMed:10878551, ECO:0000269|PubMed:22002106, ECO:0000269|PubMed:2674163, ECO:0000269|PubMed:8799815}. Note=Associates with the surface of the mitotic chromosome, the perichromosomal layer, and covers a substantial fraction of the mitotic chromosome surface (PubMed:27362226). Associates with satellite DNA in G1 phase (PubMed:9510506). Binds tightly to chromatin in interphase, chromatin-binding decreases in mitosis when it associates with the surface of the condensed chromosomes (PubMed:15896774, PubMed:22002106). Predominantly localized in the G1 phase in the perinucleolar region, in the later phases it is also detected throughout the nuclear interior, being predominantly localized in the nuclear matrix (PubMed:22002106). {ECO:0000269|PubMed:15896774, ECO:0000269|PubMed:22002106, ECO:0000269|PubMed:27362226}.
P46013	MKI67	KI67_HUMAN	P46013_ph1679	dotA8h-WT1h	0.0769118	0.667061	0.846565	no	0.0769118	0.846565	3	3	3	3	3	dotA8h	human	Proliferation marker protein Ki-67 (Antigen identified by monoclonal antibody Ki-67) (Antigen KI-67) (Antigen Ki67)	Chromosome {ECO:0000269|PubMed:15896774, ECO:0000269|PubMed:22002106, ECO:0000269|PubMed:27362226, ECO:0000269|PubMed:9510506}. Nucleus {ECO:0000269|PubMed:10878551, ECO:0000269|PubMed:22002106}. Nucleus, nucleolus {ECO:0000269|PubMed:10878551, ECO:0000269|PubMed:22002106, ECO:0000269|PubMed:2674163, ECO:0000269|PubMed:8799815}. Note=Associates with the surface of the mitotic chromosome, the perichromosomal layer, and covers a substantial fraction of the mitotic chromosome surface (PubMed:27362226). Associates with satellite DNA in G1 phase (PubMed:9510506). Binds tightly to chromatin in interphase, chromatin-binding decreases in mitosis when it associates with the surface of the condensed chromosomes (PubMed:15896774, PubMed:22002106). Predominantly localized in the G1 phase in the perinucleolar region, in the later phases it is also detected throughout the nuclear interior, being predominantly localized in the nuclear matrix (PubMed:22002106). {ECO:0000269|PubMed:15896774, ECO:0000269|PubMed:22002106, ECO:0000269|PubMed:27362226}.
P46013	MKI67	KI67_HUMAN	P46013_ph1815	WT1h-Control	-1.76834	0.00286092	0.026744	no	-1.76834	0.026744	3	3	3	3	3	Control	human	Proliferation marker protein Ki-67 (Antigen identified by monoclonal antibody Ki-67) (Antigen KI-67) (Antigen Ki67)	Chromosome {ECO:0000269|PubMed:15896774, ECO:0000269|PubMed:22002106, ECO:0000269|PubMed:27362226, ECO:0000269|PubMed:9510506}. Nucleus {ECO:0000269|PubMed:10878551, ECO:0000269|PubMed:22002106}. Nucleus, nucleolus {ECO:0000269|PubMed:10878551, ECO:0000269|PubMed:22002106, ECO:0000269|PubMed:2674163, ECO:0000269|PubMed:8799815}. Note=Associates with the surface of the mitotic chromosome, the perichromosomal layer, and covers a substantial fraction of the mitotic chromosome surface (PubMed:27362226). Associates with satellite DNA in G1 phase (PubMed:9510506). Binds tightly to chromatin in interphase, chromatin-binding decreases in mitosis when it associates with the surface of the condensed chromosomes (PubMed:15896774, PubMed:22002106). Predominantly localized in the G1 phase in the perinucleolar region, in the later phases it is also detected throughout the nuclear interior, being predominantly localized in the nuclear matrix (PubMed:22002106). {ECO:0000269|PubMed:15896774, ECO:0000269|PubMed:22002106, ECO:0000269|PubMed:27362226}.
P46013	MKI67	KI67_HUMAN	P46013_ph2692	dotA8h-WT1h	1.44044	0.00836651	0.0724467	no	1.44044	0.0724467	3	2	2	3	3	dotA8h	human	Proliferation marker protein Ki-67 (Antigen identified by monoclonal antibody Ki-67) (Antigen KI-67) (Antigen Ki67)	Chromosome {ECO:0000269|PubMed:15896774, ECO:0000269|PubMed:22002106, ECO:0000269|PubMed:27362226, ECO:0000269|PubMed:9510506}. Nucleus {ECO:0000269|PubMed:10878551, ECO:0000269|PubMed:22002106}. Nucleus, nucleolus {ECO:0000269|PubMed:10878551, ECO:0000269|PubMed:22002106, ECO:0000269|PubMed:2674163, ECO:0000269|PubMed:8799815}. Note=Associates with the surface of the mitotic chromosome, the perichromosomal layer, and covers a substantial fraction of the mitotic chromosome surface (PubMed:27362226). Associates with satellite DNA in G1 phase (PubMed:9510506). Binds tightly to chromatin in interphase, chromatin-binding decreases in mitosis when it associates with the surface of the condensed chromosomes (PubMed:15896774, PubMed:22002106). Predominantly localized in the G1 phase in the perinucleolar region, in the later phases it is also detected throughout the nuclear interior, being predominantly localized in the nuclear matrix (PubMed:22002106). {ECO:0000269|PubMed:15896774, ECO:0000269|PubMed:22002106, ECO:0000269|PubMed:27362226}.
P46013	MKI67	KI67_HUMAN	P46013_ph1098	WT1h-Control	-1.42494	0.00212959	0.0216954	no	-1.42494	0.0216954	3	3	3	3	3	Control	human	Proliferation marker protein Ki-67 (Antigen identified by monoclonal antibody Ki-67) (Antigen KI-67) (Antigen Ki67)	Chromosome {ECO:0000269|PubMed:15896774, ECO:0000269|PubMed:22002106, ECO:0000269|PubMed:27362226, ECO:0000269|PubMed:9510506}. Nucleus {ECO:0000269|PubMed:10878551, ECO:0000269|PubMed:22002106}. Nucleus, nucleolus {ECO:0000269|PubMed:10878551, ECO:0000269|PubMed:22002106, ECO:0000269|PubMed:2674163, ECO:0000269|PubMed:8799815}. Note=Associates with the surface of the mitotic chromosome, the perichromosomal layer, and covers a substantial fraction of the mitotic chromosome surface (PubMed:27362226). Associates with satellite DNA in G1 phase (PubMed:9510506). Binds tightly to chromatin in interphase, chromatin-binding decreases in mitosis when it associates with the surface of the condensed chromosomes (PubMed:15896774, PubMed:22002106). Predominantly localized in the G1 phase in the perinucleolar region, in the later phases it is also detected throughout the nuclear interior, being predominantly localized in the nuclear matrix (PubMed:22002106). {ECO:0000269|PubMed:15896774, ECO:0000269|PubMed:22002106, ECO:0000269|PubMed:27362226}.
P46013	MKI67	KI67_HUMAN	P46013_ph1071	dotA8h-Control	-0.141161	0.622605	0.957738	no	-0.141161	0.957738	3	3	3	3	3	Control	human	Proliferation marker protein Ki-67 (Antigen identified by monoclonal antibody Ki-67) (Antigen KI-67) (Antigen Ki67)	Chromosome {ECO:0000269|PubMed:15896774, ECO:0000269|PubMed:22002106, ECO:0000269|PubMed:27362226, ECO:0000269|PubMed:9510506}. Nucleus {ECO:0000269|PubMed:10878551, ECO:0000269|PubMed:22002106}. Nucleus, nucleolus {ECO:0000269|PubMed:10878551, ECO:0000269|PubMed:22002106, ECO:0000269|PubMed:2674163, ECO:0000269|PubMed:8799815}. Note=Associates with the surface of the mitotic chromosome, the perichromosomal layer, and covers a substantial fraction of the mitotic chromosome surface (PubMed:27362226). Associates with satellite DNA in G1 phase (PubMed:9510506). Binds tightly to chromatin in interphase, chromatin-binding decreases in mitosis when it associates with the surface of the condensed chromosomes (PubMed:15896774, PubMed:22002106). Predominantly localized in the G1 phase in the perinucleolar region, in the later phases it is also detected throughout the nuclear interior, being predominantly localized in the nuclear matrix (PubMed:22002106). {ECO:0000269|PubMed:15896774, ECO:0000269|PubMed:22002106, ECO:0000269|PubMed:27362226}.
P46013	MKI67	KI67_HUMAN	P46013_ph1253	WT1h-Control	0.262224	0.297632	0.526665	no	0.262224	0.526665	3	3	3	3	3	WT1h	human	Proliferation marker protein Ki-67 (Antigen identified by monoclonal antibody Ki-67) (Antigen KI-67) (Antigen Ki67)	Chromosome {ECO:0000269|PubMed:15896774, ECO:0000269|PubMed:22002106, ECO:0000269|PubMed:27362226, ECO:0000269|PubMed:9510506}. Nucleus {ECO:0000269|PubMed:10878551, ECO:0000269|PubMed:22002106}. Nucleus, nucleolus {ECO:0000269|PubMed:10878551, ECO:0000269|PubMed:22002106, ECO:0000269|PubMed:2674163, ECO:0000269|PubMed:8799815}. Note=Associates with the surface of the mitotic chromosome, the perichromosomal layer, and covers a substantial fraction of the mitotic chromosome surface (PubMed:27362226). Associates with satellite DNA in G1 phase (PubMed:9510506). Binds tightly to chromatin in interphase, chromatin-binding decreases in mitosis when it associates with the surface of the condensed chromosomes (PubMed:15896774, PubMed:22002106). Predominantly localized in the G1 phase in the perinucleolar region, in the later phases it is also detected throughout the nuclear interior, being predominantly localized in the nuclear matrix (PubMed:22002106). {ECO:0000269|PubMed:15896774, ECO:0000269|PubMed:22002106, ECO:0000269|PubMed:27362226}.
P46013	MKI67	KI67_HUMAN	P46013_ph357	dotA8h-WT8h	0.666742	0.230618	0.391308	no	0.666742	0.391308	3	3	3	3	3	dotA8h	human	Proliferation marker protein Ki-67 (Antigen identified by monoclonal antibody Ki-67) (Antigen KI-67) (Antigen Ki67)	Chromosome {ECO:0000269|PubMed:15896774, ECO:0000269|PubMed:22002106, ECO:0000269|PubMed:27362226, ECO:0000269|PubMed:9510506}. Nucleus {ECO:0000269|PubMed:10878551, ECO:0000269|PubMed:22002106}. Nucleus, nucleolus {ECO:0000269|PubMed:10878551, ECO:0000269|PubMed:22002106, ECO:0000269|PubMed:2674163, ECO:0000269|PubMed:8799815}. Note=Associates with the surface of the mitotic chromosome, the perichromosomal layer, and covers a substantial fraction of the mitotic chromosome surface (PubMed:27362226). Associates with satellite DNA in G1 phase (PubMed:9510506). Binds tightly to chromatin in interphase, chromatin-binding decreases in mitosis when it associates with the surface of the condensed chromosomes (PubMed:15896774, PubMed:22002106). Predominantly localized in the G1 phase in the perinucleolar region, in the later phases it is also detected throughout the nuclear interior, being predominantly localized in the nuclear matrix (PubMed:22002106). {ECO:0000269|PubMed:15896774, ECO:0000269|PubMed:22002106, ECO:0000269|PubMed:27362226}.
P46013	MKI67	KI67_HUMAN	P46013_ph1253_ph1256	dotA1h-WT1h	0.209633	0.745649	0.935281	no	0.209633	0.935281	2	3	1	3	3	dotA1h	human	Proliferation marker protein Ki-67 (Antigen identified by monoclonal antibody Ki-67) (Antigen KI-67) (Antigen Ki67)	Chromosome {ECO:0000269|PubMed:15896774, ECO:0000269|PubMed:22002106, ECO:0000269|PubMed:27362226, ECO:0000269|PubMed:9510506}. Nucleus {ECO:0000269|PubMed:10878551, ECO:0000269|PubMed:22002106}. Nucleus, nucleolus {ECO:0000269|PubMed:10878551, ECO:0000269|PubMed:22002106, ECO:0000269|PubMed:2674163, ECO:0000269|PubMed:8799815}. Note=Associates with the surface of the mitotic chromosome, the perichromosomal layer, and covers a substantial fraction of the mitotic chromosome surface (PubMed:27362226). Associates with satellite DNA in G1 phase (PubMed:9510506). Binds tightly to chromatin in interphase, chromatin-binding decreases in mitosis when it associates with the surface of the condensed chromosomes (PubMed:15896774, PubMed:22002106). Predominantly localized in the G1 phase in the perinucleolar region, in the later phases it is also detected throughout the nuclear interior, being predominantly localized in the nuclear matrix (PubMed:22002106). {ECO:0000269|PubMed:15896774, ECO:0000269|PubMed:22002106, ECO:0000269|PubMed:27362226}.
P46013	MKI67	KI67_HUMAN	P46013_ph1861_ph1869	dotA8h-WT8h	3.26203	7.45679e-06	0.000226547	no	3.26203	0.000226547	3	3	3	3	3	dotA8h	human	Proliferation marker protein Ki-67 (Antigen identified by monoclonal antibody Ki-67) (Antigen KI-67) (Antigen Ki67)	Chromosome {ECO:0000269|PubMed:15896774, ECO:0000269|PubMed:22002106, ECO:0000269|PubMed:27362226, ECO:0000269|PubMed:9510506}. Nucleus {ECO:0000269|PubMed:10878551, ECO:0000269|PubMed:22002106}. Nucleus, nucleolus {ECO:0000269|PubMed:10878551, ECO:0000269|PubMed:22002106, ECO:0000269|PubMed:2674163, ECO:0000269|PubMed:8799815}. Note=Associates with the surface of the mitotic chromosome, the perichromosomal layer, and covers a substantial fraction of the mitotic chromosome surface (PubMed:27362226). Associates with satellite DNA in G1 phase (PubMed:9510506). Binds tightly to chromatin in interphase, chromatin-binding decreases in mitosis when it associates with the surface of the condensed chromosomes (PubMed:15896774, PubMed:22002106). Predominantly localized in the G1 phase in the perinucleolar region, in the later phases it is also detected throughout the nuclear interior, being predominantly localized in the nuclear matrix (PubMed:22002106). {ECO:0000269|PubMed:15896774, ECO:0000269|PubMed:22002106, ECO:0000269|PubMed:27362226}.
P46013	MKI67	KI67_HUMAN	P46013_ph713	WT1h-Control	-1.42206	0.022034	0.104189	no	-1.42206	0.104189	3	3	2	3	3	Control	human	Proliferation marker protein Ki-67 (Antigen identified by monoclonal antibody Ki-67) (Antigen KI-67) (Antigen Ki67)	Chromosome {ECO:0000269|PubMed:15896774, ECO:0000269|PubMed:22002106, ECO:0000269|PubMed:27362226, ECO:0000269|PubMed:9510506}. Nucleus {ECO:0000269|PubMed:10878551, ECO:0000269|PubMed:22002106}. Nucleus, nucleolus {ECO:0000269|PubMed:10878551, ECO:0000269|PubMed:22002106, ECO:0000269|PubMed:2674163, ECO:0000269|PubMed:8799815}. Note=Associates with the surface of the mitotic chromosome, the perichromosomal layer, and covers a substantial fraction of the mitotic chromosome surface (PubMed:27362226). Associates with satellite DNA in G1 phase (PubMed:9510506). Binds tightly to chromatin in interphase, chromatin-binding decreases in mitosis when it associates with the surface of the condensed chromosomes (PubMed:15896774, PubMed:22002106). Predominantly localized in the G1 phase in the perinucleolar region, in the later phases it is also detected throughout the nuclear interior, being predominantly localized in the nuclear matrix (PubMed:22002106). {ECO:0000269|PubMed:15896774, ECO:0000269|PubMed:22002106, ECO:0000269|PubMed:27362226}.
P46013	MKI67	KI67_HUMAN	P46013_ph2207	dotA8h-WT1h	1.78292	0.000392756	0.00995352	no	1.78292	0.00995352	3	2	3	3	3	dotA8h	human	Proliferation marker protein Ki-67 (Antigen identified by monoclonal antibody Ki-67) (Antigen KI-67) (Antigen Ki67)	Chromosome {ECO:0000269|PubMed:15896774, ECO:0000269|PubMed:22002106, ECO:0000269|PubMed:27362226, ECO:0000269|PubMed:9510506}. Nucleus {ECO:0000269|PubMed:10878551, ECO:0000269|PubMed:22002106}. Nucleus, nucleolus {ECO:0000269|PubMed:10878551, ECO:0000269|PubMed:22002106, ECO:0000269|PubMed:2674163, ECO:0000269|PubMed:8799815}. Note=Associates with the surface of the mitotic chromosome, the perichromosomal layer, and covers a substantial fraction of the mitotic chromosome surface (PubMed:27362226). Associates with satellite DNA in G1 phase (PubMed:9510506). Binds tightly to chromatin in interphase, chromatin-binding decreases in mitosis when it associates with the surface of the condensed chromosomes (PubMed:15896774, PubMed:22002106). Predominantly localized in the G1 phase in the perinucleolar region, in the later phases it is also detected throughout the nuclear interior, being predominantly localized in the nuclear matrix (PubMed:22002106). {ECO:0000269|PubMed:15896774, ECO:0000269|PubMed:22002106, ECO:0000269|PubMed:27362226}.
P46013	MKI67	KI67_HUMAN	P46013_ph1176	WT8h-Control	#NUM!		0	yes	-45.3575	0.0449908	3	1	0	3	2	Control	human	Proliferation marker protein Ki-67 (Antigen identified by monoclonal antibody Ki-67) (Antigen KI-67) (Antigen Ki67)	Chromosome {ECO:0000269|PubMed:15896774, ECO:0000269|PubMed:22002106, ECO:0000269|PubMed:27362226, ECO:0000269|PubMed:9510506}. Nucleus {ECO:0000269|PubMed:10878551, ECO:0000269|PubMed:22002106}. Nucleus, nucleolus {ECO:0000269|PubMed:10878551, ECO:0000269|PubMed:22002106, ECO:0000269|PubMed:2674163, ECO:0000269|PubMed:8799815}. Note=Associates with the surface of the mitotic chromosome, the perichromosomal layer, and covers a substantial fraction of the mitotic chromosome surface (PubMed:27362226). Associates with satellite DNA in G1 phase (PubMed:9510506). Binds tightly to chromatin in interphase, chromatin-binding decreases in mitosis when it associates with the surface of the condensed chromosomes (PubMed:15896774, PubMed:22002106). Predominantly localized in the G1 phase in the perinucleolar region, in the later phases it is also detected throughout the nuclear interior, being predominantly localized in the nuclear matrix (PubMed:22002106). {ECO:0000269|PubMed:15896774, ECO:0000269|PubMed:22002106, ECO:0000269|PubMed:27362226}.
P46013	MKI67	KI67_HUMAN	P46013_ph1679	dotA8h-Control	-0.119991	0.504052	0.932945	no	-0.119991	0.932945	3	3	3	3	3	Control	human	Proliferation marker protein Ki-67 (Antigen identified by monoclonal antibody Ki-67) (Antigen KI-67) (Antigen Ki67)	Chromosome {ECO:0000269|PubMed:15896774, ECO:0000269|PubMed:22002106, ECO:0000269|PubMed:27362226, ECO:0000269|PubMed:9510506}. Nucleus {ECO:0000269|PubMed:10878551, ECO:0000269|PubMed:22002106}. Nucleus, nucleolus {ECO:0000269|PubMed:10878551, ECO:0000269|PubMed:22002106, ECO:0000269|PubMed:2674163, ECO:0000269|PubMed:8799815}. Note=Associates with the surface of the mitotic chromosome, the perichromosomal layer, and covers a substantial fraction of the mitotic chromosome surface (PubMed:27362226). Associates with satellite DNA in G1 phase (PubMed:9510506). Binds tightly to chromatin in interphase, chromatin-binding decreases in mitosis when it associates with the surface of the condensed chromosomes (PubMed:15896774, PubMed:22002106). Predominantly localized in the G1 phase in the perinucleolar region, in the later phases it is also detected throughout the nuclear interior, being predominantly localized in the nuclear matrix (PubMed:22002106). {ECO:0000269|PubMed:15896774, ECO:0000269|PubMed:22002106, ECO:0000269|PubMed:27362226}.
P46013	MKI67	KI67_HUMAN	P46013_ph827	WT1h-Control	-0.267254	0.601704	0.780478	no	-0.267254	0.780478	3	3	3	3	3	Control	human	Proliferation marker protein Ki-67 (Antigen identified by monoclonal antibody Ki-67) (Antigen KI-67) (Antigen Ki67)	Chromosome {ECO:0000269|PubMed:15896774, ECO:0000269|PubMed:22002106, ECO:0000269|PubMed:27362226, ECO:0000269|PubMed:9510506}. Nucleus {ECO:0000269|PubMed:10878551, ECO:0000269|PubMed:22002106}. Nucleus, nucleolus {ECO:0000269|PubMed:10878551, ECO:0000269|PubMed:22002106, ECO:0000269|PubMed:2674163, ECO:0000269|PubMed:8799815}. Note=Associates with the surface of the mitotic chromosome, the perichromosomal layer, and covers a substantial fraction of the mitotic chromosome surface (PubMed:27362226). Associates with satellite DNA in G1 phase (PubMed:9510506). Binds tightly to chromatin in interphase, chromatin-binding decreases in mitosis when it associates with the surface of the condensed chromosomes (PubMed:15896774, PubMed:22002106). Predominantly localized in the G1 phase in the perinucleolar region, in the later phases it is also detected throughout the nuclear interior, being predominantly localized in the nuclear matrix (PubMed:22002106). {ECO:0000269|PubMed:15896774, ECO:0000269|PubMed:22002106, ECO:0000269|PubMed:27362226}.
P46013	MKI67	KI67_HUMAN	P46013_ph1131	dotA8h-WT8h	-0.421237	0.433661	0.594746	no	-0.421237	0.594746	3	3	3	3	3	WT8h	human	Proliferation marker protein Ki-67 (Antigen identified by monoclonal antibody Ki-67) (Antigen KI-67) (Antigen Ki67)	Chromosome {ECO:0000269|PubMed:15896774, ECO:0000269|PubMed:22002106, ECO:0000269|PubMed:27362226, ECO:0000269|PubMed:9510506}. Nucleus {ECO:0000269|PubMed:10878551, ECO:0000269|PubMed:22002106}. Nucleus, nucleolus {ECO:0000269|PubMed:10878551, ECO:0000269|PubMed:22002106, ECO:0000269|PubMed:2674163, ECO:0000269|PubMed:8799815}. Note=Associates with the surface of the mitotic chromosome, the perichromosomal layer, and covers a substantial fraction of the mitotic chromosome surface (PubMed:27362226). Associates with satellite DNA in G1 phase (PubMed:9510506). Binds tightly to chromatin in interphase, chromatin-binding decreases in mitosis when it associates with the surface of the condensed chromosomes (PubMed:15896774, PubMed:22002106). Predominantly localized in the G1 phase in the perinucleolar region, in the later phases it is also detected throughout the nuclear interior, being predominantly localized in the nuclear matrix (PubMed:22002106). {ECO:0000269|PubMed:15896774, ECO:0000269|PubMed:22002106, ECO:0000269|PubMed:27362226}.
P46013	MKI67	KI67_HUMAN	P46013_ph827	dotA8h-WT8h	0.951203	0.077144	0.18291	no	0.951203	0.18291	3	3	3	3	3	dotA8h	human	Proliferation marker protein Ki-67 (Antigen identified by monoclonal antibody Ki-67) (Antigen KI-67) (Antigen Ki67)	Chromosome {ECO:0000269|PubMed:15896774, ECO:0000269|PubMed:22002106, ECO:0000269|PubMed:27362226, ECO:0000269|PubMed:9510506}. Nucleus {ECO:0000269|PubMed:10878551, ECO:0000269|PubMed:22002106}. Nucleus, nucleolus {ECO:0000269|PubMed:10878551, ECO:0000269|PubMed:22002106, ECO:0000269|PubMed:2674163, ECO:0000269|PubMed:8799815}. Note=Associates with the surface of the mitotic chromosome, the perichromosomal layer, and covers a substantial fraction of the mitotic chromosome surface (PubMed:27362226). Associates with satellite DNA in G1 phase (PubMed:9510506). Binds tightly to chromatin in interphase, chromatin-binding decreases in mitosis when it associates with the surface of the condensed chromosomes (PubMed:15896774, PubMed:22002106). Predominantly localized in the G1 phase in the perinucleolar region, in the later phases it is also detected throughout the nuclear interior, being predominantly localized in the nuclear matrix (PubMed:22002106). {ECO:0000269|PubMed:15896774, ECO:0000269|PubMed:22002106, ECO:0000269|PubMed:27362226}.
P46013	MKI67	KI67_HUMAN	P46013_ph2259_ph2261	dotA1h-Control	-0.111254	0.959919	0.987307	no	-0.111254	0.987307	2	2	1	3	2	Control	human	Proliferation marker protein Ki-67 (Antigen identified by monoclonal antibody Ki-67) (Antigen KI-67) (Antigen Ki67)	Chromosome {ECO:0000269|PubMed:15896774, ECO:0000269|PubMed:22002106, ECO:0000269|PubMed:27362226, ECO:0000269|PubMed:9510506}. Nucleus {ECO:0000269|PubMed:10878551, ECO:0000269|PubMed:22002106}. Nucleus, nucleolus {ECO:0000269|PubMed:10878551, ECO:0000269|PubMed:22002106, ECO:0000269|PubMed:2674163, ECO:0000269|PubMed:8799815}. Note=Associates with the surface of the mitotic chromosome, the perichromosomal layer, and covers a substantial fraction of the mitotic chromosome surface (PubMed:27362226). Associates with satellite DNA in G1 phase (PubMed:9510506). Binds tightly to chromatin in interphase, chromatin-binding decreases in mitosis when it associates with the surface of the condensed chromosomes (PubMed:15896774, PubMed:22002106). Predominantly localized in the G1 phase in the perinucleolar region, in the later phases it is also detected throughout the nuclear interior, being predominantly localized in the nuclear matrix (PubMed:22002106). {ECO:0000269|PubMed:15896774, ECO:0000269|PubMed:22002106, ECO:0000269|PubMed:27362226}.
P46013	MKI67	KI67_HUMAN	P46013_ph1131	dotA8h-WT1h	-0.501659	0.353189	0.622934	no	-0.501659	0.622934	3	3	3	3	3	WT1h	human	Proliferation marker protein Ki-67 (Antigen identified by monoclonal antibody Ki-67) (Antigen KI-67) (Antigen Ki67)	Chromosome {ECO:0000269|PubMed:15896774, ECO:0000269|PubMed:22002106, ECO:0000269|PubMed:27362226, ECO:0000269|PubMed:9510506}. Nucleus {ECO:0000269|PubMed:10878551, ECO:0000269|PubMed:22002106}. Nucleus, nucleolus {ECO:0000269|PubMed:10878551, ECO:0000269|PubMed:22002106, ECO:0000269|PubMed:2674163, ECO:0000269|PubMed:8799815}. Note=Associates with the surface of the mitotic chromosome, the perichromosomal layer, and covers a substantial fraction of the mitotic chromosome surface (PubMed:27362226). Associates with satellite DNA in G1 phase (PubMed:9510506). Binds tightly to chromatin in interphase, chromatin-binding decreases in mitosis when it associates with the surface of the condensed chromosomes (PubMed:15896774, PubMed:22002106). Predominantly localized in the G1 phase in the perinucleolar region, in the later phases it is also detected throughout the nuclear interior, being predominantly localized in the nuclear matrix (PubMed:22002106). {ECO:0000269|PubMed:15896774, ECO:0000269|PubMed:22002106, ECO:0000269|PubMed:27362226}.
P46013	MKI67	KI67_HUMAN	P46013_ph859	WT8h-Control	-0.689434	0.107355	0.225818	no	-0.689434	0.225818	3	3	3	3	3	Control	human	Proliferation marker protein Ki-67 (Antigen identified by monoclonal antibody Ki-67) (Antigen KI-67) (Antigen Ki67)	Chromosome {ECO:0000269|PubMed:15896774, ECO:0000269|PubMed:22002106, ECO:0000269|PubMed:27362226, ECO:0000269|PubMed:9510506}. Nucleus {ECO:0000269|PubMed:10878551, ECO:0000269|PubMed:22002106}. Nucleus, nucleolus {ECO:0000269|PubMed:10878551, ECO:0000269|PubMed:22002106, ECO:0000269|PubMed:2674163, ECO:0000269|PubMed:8799815}. Note=Associates with the surface of the mitotic chromosome, the perichromosomal layer, and covers a substantial fraction of the mitotic chromosome surface (PubMed:27362226). Associates with satellite DNA in G1 phase (PubMed:9510506). Binds tightly to chromatin in interphase, chromatin-binding decreases in mitosis when it associates with the surface of the condensed chromosomes (PubMed:15896774, PubMed:22002106). Predominantly localized in the G1 phase in the perinucleolar region, in the later phases it is also detected throughout the nuclear interior, being predominantly localized in the nuclear matrix (PubMed:22002106). {ECO:0000269|PubMed:15896774, ECO:0000269|PubMed:22002106, ECO:0000269|PubMed:27362226}.
P46013	MKI67	KI67_HUMAN	P46013_ph1861_ph1869	dotA8h-WT1h	1.81712	0.00206786	0.0302009	no	1.81712	0.0302009	3	3	3	3	3	dotA8h	human	Proliferation marker protein Ki-67 (Antigen identified by monoclonal antibody Ki-67) (Antigen KI-67) (Antigen Ki67)	Chromosome {ECO:0000269|PubMed:15896774, ECO:0000269|PubMed:22002106, ECO:0000269|PubMed:27362226, ECO:0000269|PubMed:9510506}. Nucleus {ECO:0000269|PubMed:10878551, ECO:0000269|PubMed:22002106}. Nucleus, nucleolus {ECO:0000269|PubMed:10878551, ECO:0000269|PubMed:22002106, ECO:0000269|PubMed:2674163, ECO:0000269|PubMed:8799815}. Note=Associates with the surface of the mitotic chromosome, the perichromosomal layer, and covers a substantial fraction of the mitotic chromosome surface (PubMed:27362226). Associates with satellite DNA in G1 phase (PubMed:9510506). Binds tightly to chromatin in interphase, chromatin-binding decreases in mitosis when it associates with the surface of the condensed chromosomes (PubMed:15896774, PubMed:22002106). Predominantly localized in the G1 phase in the perinucleolar region, in the later phases it is also detected throughout the nuclear interior, being predominantly localized in the nuclear matrix (PubMed:22002106). {ECO:0000269|PubMed:15896774, ECO:0000269|PubMed:22002106, ECO:0000269|PubMed:27362226}.
P46013	MKI67	KI67_HUMAN	P46013_ph1861_ph1869	dotA1h-WT1h	0.795422	0.124583	0.495141	no	0.795422	0.495141	3	3	3	3	3	dotA1h	human	Proliferation marker protein Ki-67 (Antigen identified by monoclonal antibody Ki-67) (Antigen KI-67) (Antigen Ki67)	Chromosome {ECO:0000269|PubMed:15896774, ECO:0000269|PubMed:22002106, ECO:0000269|PubMed:27362226, ECO:0000269|PubMed:9510506}. Nucleus {ECO:0000269|PubMed:10878551, ECO:0000269|PubMed:22002106}. Nucleus, nucleolus {ECO:0000269|PubMed:10878551, ECO:0000269|PubMed:22002106, ECO:0000269|PubMed:2674163, ECO:0000269|PubMed:8799815}. Note=Associates with the surface of the mitotic chromosome, the perichromosomal layer, and covers a substantial fraction of the mitotic chromosome surface (PubMed:27362226). Associates with satellite DNA in G1 phase (PubMed:9510506). Binds tightly to chromatin in interphase, chromatin-binding decreases in mitosis when it associates with the surface of the condensed chromosomes (PubMed:15896774, PubMed:22002106). Predominantly localized in the G1 phase in the perinucleolar region, in the later phases it is also detected throughout the nuclear interior, being predominantly localized in the nuclear matrix (PubMed:22002106). {ECO:0000269|PubMed:15896774, ECO:0000269|PubMed:22002106, ECO:0000269|PubMed:27362226}.
P46013	MKI67	KI67_HUMAN	P46013_ph1253	dotA8h-Control	-0.176235	0.479506	0.927045	no	-0.176235	0.927045	3	3	3	3	3	Control	human	Proliferation marker protein Ki-67 (Antigen identified by monoclonal antibody Ki-67) (Antigen KI-67) (Antigen Ki67)	Chromosome {ECO:0000269|PubMed:15896774, ECO:0000269|PubMed:22002106, ECO:0000269|PubMed:27362226, ECO:0000269|PubMed:9510506}. Nucleus {ECO:0000269|PubMed:10878551, ECO:0000269|PubMed:22002106}. Nucleus, nucleolus {ECO:0000269|PubMed:10878551, ECO:0000269|PubMed:22002106, ECO:0000269|PubMed:2674163, ECO:0000269|PubMed:8799815}. Note=Associates with the surface of the mitotic chromosome, the perichromosomal layer, and covers a substantial fraction of the mitotic chromosome surface (PubMed:27362226). Associates with satellite DNA in G1 phase (PubMed:9510506). Binds tightly to chromatin in interphase, chromatin-binding decreases in mitosis when it associates with the surface of the condensed chromosomes (PubMed:15896774, PubMed:22002106). Predominantly localized in the G1 phase in the perinucleolar region, in the later phases it is also detected throughout the nuclear interior, being predominantly localized in the nuclear matrix (PubMed:22002106). {ECO:0000269|PubMed:15896774, ECO:0000269|PubMed:22002106, ECO:0000269|PubMed:27362226}.
P46013	MKI67	KI67_HUMAN	P46013_ph1207	WT1h-Control	-1.58316	3.43948e-06	0.000245258	no	-1.58316	0.000245258	3	3	3	3	3	Control	human	Proliferation marker protein Ki-67 (Antigen identified by monoclonal antibody Ki-67) (Antigen KI-67) (Antigen Ki67)	Chromosome {ECO:0000269|PubMed:15896774, ECO:0000269|PubMed:22002106, ECO:0000269|PubMed:27362226, ECO:0000269|PubMed:9510506}. Nucleus {ECO:0000269|PubMed:10878551, ECO:0000269|PubMed:22002106}. Nucleus, nucleolus {ECO:0000269|PubMed:10878551, ECO:0000269|PubMed:22002106, ECO:0000269|PubMed:2674163, ECO:0000269|PubMed:8799815}. Note=Associates with the surface of the mitotic chromosome, the perichromosomal layer, and covers a substantial fraction of the mitotic chromosome surface (PubMed:27362226). Associates with satellite DNA in G1 phase (PubMed:9510506). Binds tightly to chromatin in interphase, chromatin-binding decreases in mitosis when it associates with the surface of the condensed chromosomes (PubMed:15896774, PubMed:22002106). Predominantly localized in the G1 phase in the perinucleolar region, in the later phases it is also detected throughout the nuclear interior, being predominantly localized in the nuclear matrix (PubMed:22002106). {ECO:0000269|PubMed:15896774, ECO:0000269|PubMed:22002106, ECO:0000269|PubMed:27362226}.
P46013	MKI67	KI67_HUMAN	P46013_ph2207	WT1h-Control	-1.45395	0.00291102	0.0270046	no	-1.45395	0.0270046	3	2	3	3	3	Control	human	Proliferation marker protein Ki-67 (Antigen identified by monoclonal antibody Ki-67) (Antigen KI-67) (Antigen Ki67)	Chromosome {ECO:0000269|PubMed:15896774, ECO:0000269|PubMed:22002106, ECO:0000269|PubMed:27362226, ECO:0000269|PubMed:9510506}. Nucleus {ECO:0000269|PubMed:10878551, ECO:0000269|PubMed:22002106}. Nucleus, nucleolus {ECO:0000269|PubMed:10878551, ECO:0000269|PubMed:22002106, ECO:0000269|PubMed:2674163, ECO:0000269|PubMed:8799815}. Note=Associates with the surface of the mitotic chromosome, the perichromosomal layer, and covers a substantial fraction of the mitotic chromosome surface (PubMed:27362226). Associates with satellite DNA in G1 phase (PubMed:9510506). Binds tightly to chromatin in interphase, chromatin-binding decreases in mitosis when it associates with the surface of the condensed chromosomes (PubMed:15896774, PubMed:22002106). Predominantly localized in the G1 phase in the perinucleolar region, in the later phases it is also detected throughout the nuclear interior, being predominantly localized in the nuclear matrix (PubMed:22002106). {ECO:0000269|PubMed:15896774, ECO:0000269|PubMed:22002106, ECO:0000269|PubMed:27362226}.
P46013	MKI67	KI67_HUMAN	P46013_ph1091	WT1h-Control	1.65631	2.07317e-06	0.000165841	no	1.65631	0.000165841	3	3	3	3	3	WT1h	human	Proliferation marker protein Ki-67 (Antigen identified by monoclonal antibody Ki-67) (Antigen KI-67) (Antigen Ki67)	Chromosome {ECO:0000269|PubMed:15896774, ECO:0000269|PubMed:22002106, ECO:0000269|PubMed:27362226, ECO:0000269|PubMed:9510506}. Nucleus {ECO:0000269|PubMed:10878551, ECO:0000269|PubMed:22002106}. Nucleus, nucleolus {ECO:0000269|PubMed:10878551, ECO:0000269|PubMed:22002106, ECO:0000269|PubMed:2674163, ECO:0000269|PubMed:8799815}. Note=Associates with the surface of the mitotic chromosome, the perichromosomal layer, and covers a substantial fraction of the mitotic chromosome surface (PubMed:27362226). Associates with satellite DNA in G1 phase (PubMed:9510506). Binds tightly to chromatin in interphase, chromatin-binding decreases in mitosis when it associates with the surface of the condensed chromosomes (PubMed:15896774, PubMed:22002106). Predominantly localized in the G1 phase in the perinucleolar region, in the later phases it is also detected throughout the nuclear interior, being predominantly localized in the nuclear matrix (PubMed:22002106). {ECO:0000269|PubMed:15896774, ECO:0000269|PubMed:22002106, ECO:0000269|PubMed:27362226}.
P46013	MKI67	KI67_HUMAN	P46013_ph2268	dotA1h-Control	-0.667728	0.281394	0.609643	no	-0.667728	0.609643	1	0	0	2	1	Control	human	Proliferation marker protein Ki-67 (Antigen identified by monoclonal antibody Ki-67) (Antigen KI-67) (Antigen Ki67)	Chromosome {ECO:0000269|PubMed:15896774, ECO:0000269|PubMed:22002106, ECO:0000269|PubMed:27362226, ECO:0000269|PubMed:9510506}. Nucleus {ECO:0000269|PubMed:10878551, ECO:0000269|PubMed:22002106}. Nucleus, nucleolus {ECO:0000269|PubMed:10878551, ECO:0000269|PubMed:22002106, ECO:0000269|PubMed:2674163, ECO:0000269|PubMed:8799815}. Note=Associates with the surface of the mitotic chromosome, the perichromosomal layer, and covers a substantial fraction of the mitotic chromosome surface (PubMed:27362226). Associates with satellite DNA in G1 phase (PubMed:9510506). Binds tightly to chromatin in interphase, chromatin-binding decreases in mitosis when it associates with the surface of the condensed chromosomes (PubMed:15896774, PubMed:22002106). Predominantly localized in the G1 phase in the perinucleolar region, in the later phases it is also detected throughout the nuclear interior, being predominantly localized in the nuclear matrix (PubMed:22002106). {ECO:0000269|PubMed:15896774, ECO:0000269|PubMed:22002106, ECO:0000269|PubMed:27362226}.
P46013	MKI67	KI67_HUMAN	P46013_ph1679	dotA1h-WT1h	0.128357	0.47527	0.825192	no	0.128357	0.825192	3	3	3	3	3	dotA1h	human	Proliferation marker protein Ki-67 (Antigen identified by monoclonal antibody Ki-67) (Antigen KI-67) (Antigen Ki67)	Chromosome {ECO:0000269|PubMed:15896774, ECO:0000269|PubMed:22002106, ECO:0000269|PubMed:27362226, ECO:0000269|PubMed:9510506}. Nucleus {ECO:0000269|PubMed:10878551, ECO:0000269|PubMed:22002106}. Nucleus, nucleolus {ECO:0000269|PubMed:10878551, ECO:0000269|PubMed:22002106, ECO:0000269|PubMed:2674163, ECO:0000269|PubMed:8799815}. Note=Associates with the surface of the mitotic chromosome, the perichromosomal layer, and covers a substantial fraction of the mitotic chromosome surface (PubMed:27362226). Associates with satellite DNA in G1 phase (PubMed:9510506). Binds tightly to chromatin in interphase, chromatin-binding decreases in mitosis when it associates with the surface of the condensed chromosomes (PubMed:15896774, PubMed:22002106). Predominantly localized in the G1 phase in the perinucleolar region, in the later phases it is also detected throughout the nuclear interior, being predominantly localized in the nuclear matrix (PubMed:22002106). {ECO:0000269|PubMed:15896774, ECO:0000269|PubMed:22002106, ECO:0000269|PubMed:27362226}.
P46013	MKI67	KI67_HUMAN	P46013_ph2223	WT1h-Control	1.21265	0.00866473	0.0561005	no	1.21265	0.0561005	3	3	3	3	3	WT1h	human	Proliferation marker protein Ki-67 (Antigen identified by monoclonal antibody Ki-67) (Antigen KI-67) (Antigen Ki67)	Chromosome {ECO:0000269|PubMed:15896774, ECO:0000269|PubMed:22002106, ECO:0000269|PubMed:27362226, ECO:0000269|PubMed:9510506}. Nucleus {ECO:0000269|PubMed:10878551, ECO:0000269|PubMed:22002106}. Nucleus, nucleolus {ECO:0000269|PubMed:10878551, ECO:0000269|PubMed:22002106, ECO:0000269|PubMed:2674163, ECO:0000269|PubMed:8799815}. Note=Associates with the surface of the mitotic chromosome, the perichromosomal layer, and covers a substantial fraction of the mitotic chromosome surface (PubMed:27362226). Associates with satellite DNA in G1 phase (PubMed:9510506). Binds tightly to chromatin in interphase, chromatin-binding decreases in mitosis when it associates with the surface of the condensed chromosomes (PubMed:15896774, PubMed:22002106). Predominantly localized in the G1 phase in the perinucleolar region, in the later phases it is also detected throughout the nuclear interior, being predominantly localized in the nuclear matrix (PubMed:22002106). {ECO:0000269|PubMed:15896774, ECO:0000269|PubMed:22002106, ECO:0000269|PubMed:27362226}.
P46013	MKI67	KI67_HUMAN	P46013_ph1679	dotA1h-Control	-0.068546	0.701243	0.887389	no	-0.068546	0.887389	3	3	3	3	3	Control	human	Proliferation marker protein Ki-67 (Antigen identified by monoclonal antibody Ki-67) (Antigen KI-67) (Antigen Ki67)	Chromosome {ECO:0000269|PubMed:15896774, ECO:0000269|PubMed:22002106, ECO:0000269|PubMed:27362226, ECO:0000269|PubMed:9510506}. Nucleus {ECO:0000269|PubMed:10878551, ECO:0000269|PubMed:22002106}. Nucleus, nucleolus {ECO:0000269|PubMed:10878551, ECO:0000269|PubMed:22002106, ECO:0000269|PubMed:2674163, ECO:0000269|PubMed:8799815}. Note=Associates with the surface of the mitotic chromosome, the perichromosomal layer, and covers a substantial fraction of the mitotic chromosome surface (PubMed:27362226). Associates with satellite DNA in G1 phase (PubMed:9510506). Binds tightly to chromatin in interphase, chromatin-binding decreases in mitosis when it associates with the surface of the condensed chromosomes (PubMed:15896774, PubMed:22002106). Predominantly localized in the G1 phase in the perinucleolar region, in the later phases it is also detected throughout the nuclear interior, being predominantly localized in the nuclear matrix (PubMed:22002106). {ECO:0000269|PubMed:15896774, ECO:0000269|PubMed:22002106, ECO:0000269|PubMed:27362226}.
P46013	MKI67	KI67_HUMAN	P46013_ph827	dotA8h-Control	-0.138954	0.785388	0.977124	no	-0.138954	0.977124	3	3	3	3	3	Control	human	Proliferation marker protein Ki-67 (Antigen identified by monoclonal antibody Ki-67) (Antigen KI-67) (Antigen Ki67)	Chromosome {ECO:0000269|PubMed:15896774, ECO:0000269|PubMed:22002106, ECO:0000269|PubMed:27362226, ECO:0000269|PubMed:9510506}. Nucleus {ECO:0000269|PubMed:10878551, ECO:0000269|PubMed:22002106}. Nucleus, nucleolus {ECO:0000269|PubMed:10878551, ECO:0000269|PubMed:22002106, ECO:0000269|PubMed:2674163, ECO:0000269|PubMed:8799815}. Note=Associates with the surface of the mitotic chromosome, the perichromosomal layer, and covers a substantial fraction of the mitotic chromosome surface (PubMed:27362226). Associates with satellite DNA in G1 phase (PubMed:9510506). Binds tightly to chromatin in interphase, chromatin-binding decreases in mitosis when it associates with the surface of the condensed chromosomes (PubMed:15896774, PubMed:22002106). Predominantly localized in the G1 phase in the perinucleolar region, in the later phases it is also detected throughout the nuclear interior, being predominantly localized in the nuclear matrix (PubMed:22002106). {ECO:0000269|PubMed:15896774, ECO:0000269|PubMed:22002106, ECO:0000269|PubMed:27362226}.
P46013	MKI67	KI67_HUMAN	P46013_ph827	dotA1h-WT1h	-0.321306	0.531167	0.853113	no	-0.321306	0.853113	3	3	3	3	3	WT1h	human	Proliferation marker protein Ki-67 (Antigen identified by monoclonal antibody Ki-67) (Antigen KI-67) (Antigen Ki67)	Chromosome {ECO:0000269|PubMed:15896774, ECO:0000269|PubMed:22002106, ECO:0000269|PubMed:27362226, ECO:0000269|PubMed:9510506}. Nucleus {ECO:0000269|PubMed:10878551, ECO:0000269|PubMed:22002106}. Nucleus, nucleolus {ECO:0000269|PubMed:10878551, ECO:0000269|PubMed:22002106, ECO:0000269|PubMed:2674163, ECO:0000269|PubMed:8799815}. Note=Associates with the surface of the mitotic chromosome, the perichromosomal layer, and covers a substantial fraction of the mitotic chromosome surface (PubMed:27362226). Associates with satellite DNA in G1 phase (PubMed:9510506). Binds tightly to chromatin in interphase, chromatin-binding decreases in mitosis when it associates with the surface of the condensed chromosomes (PubMed:15896774, PubMed:22002106). Predominantly localized in the G1 phase in the perinucleolar region, in the later phases it is also detected throughout the nuclear interior, being predominantly localized in the nuclear matrix (PubMed:22002106). {ECO:0000269|PubMed:15896774, ECO:0000269|PubMed:22002106, ECO:0000269|PubMed:27362226}.
P46013	MKI67	KI67_HUMAN	P46013_ph2203	WT8h-Control	-2.1749	0.0218467	0.0710034	no	-2.1749	0.0710034	3	0	1	1	1	Control	human	Proliferation marker protein Ki-67 (Antigen identified by monoclonal antibody Ki-67) (Antigen KI-67) (Antigen Ki67)	Chromosome {ECO:0000269|PubMed:15896774, ECO:0000269|PubMed:22002106, ECO:0000269|PubMed:27362226, ECO:0000269|PubMed:9510506}. Nucleus {ECO:0000269|PubMed:10878551, ECO:0000269|PubMed:22002106}. Nucleus, nucleolus {ECO:0000269|PubMed:10878551, ECO:0000269|PubMed:22002106, ECO:0000269|PubMed:2674163, ECO:0000269|PubMed:8799815}. Note=Associates with the surface of the mitotic chromosome, the perichromosomal layer, and covers a substantial fraction of the mitotic chromosome surface (PubMed:27362226). Associates with satellite DNA in G1 phase (PubMed:9510506). Binds tightly to chromatin in interphase, chromatin-binding decreases in mitosis when it associates with the surface of the condensed chromosomes (PubMed:15896774, PubMed:22002106). Predominantly localized in the G1 phase in the perinucleolar region, in the later phases it is also detected throughout the nuclear interior, being predominantly localized in the nuclear matrix (PubMed:22002106). {ECO:0000269|PubMed:15896774, ECO:0000269|PubMed:22002106, ECO:0000269|PubMed:27362226}.
P46013	MKI67	KI67_HUMAN	P46013_ph2207	dotA8h-Control	0.328963	0.3566	0.889332	no	0.328963	0.889332	3	2	3	3	3	dotA8h	human	Proliferation marker protein Ki-67 (Antigen identified by monoclonal antibody Ki-67) (Antigen KI-67) (Antigen Ki67)	Chromosome {ECO:0000269|PubMed:15896774, ECO:0000269|PubMed:22002106, ECO:0000269|PubMed:27362226, ECO:0000269|PubMed:9510506}. Nucleus {ECO:0000269|PubMed:10878551, ECO:0000269|PubMed:22002106}. Nucleus, nucleolus {ECO:0000269|PubMed:10878551, ECO:0000269|PubMed:22002106, ECO:0000269|PubMed:2674163, ECO:0000269|PubMed:8799815}. Note=Associates with the surface of the mitotic chromosome, the perichromosomal layer, and covers a substantial fraction of the mitotic chromosome surface (PubMed:27362226). Associates with satellite DNA in G1 phase (PubMed:9510506). Binds tightly to chromatin in interphase, chromatin-binding decreases in mitosis when it associates with the surface of the condensed chromosomes (PubMed:15896774, PubMed:22002106). Predominantly localized in the G1 phase in the perinucleolar region, in the later phases it is also detected throughout the nuclear interior, being predominantly localized in the nuclear matrix (PubMed:22002106). {ECO:0000269|PubMed:15896774, ECO:0000269|PubMed:22002106, ECO:0000269|PubMed:27362226}.
P46013	MKI67	KI67_HUMAN	P46013_ph357	dotA1h-Control	-0.292601	0.591515	0.826662	no	-0.292601	0.826662	3	3	3	3	3	Control	human	Proliferation marker protein Ki-67 (Antigen identified by monoclonal antibody Ki-67) (Antigen KI-67) (Antigen Ki67)	Chromosome {ECO:0000269|PubMed:15896774, ECO:0000269|PubMed:22002106, ECO:0000269|PubMed:27362226, ECO:0000269|PubMed:9510506}. Nucleus {ECO:0000269|PubMed:10878551, ECO:0000269|PubMed:22002106}. Nucleus, nucleolus {ECO:0000269|PubMed:10878551, ECO:0000269|PubMed:22002106, ECO:0000269|PubMed:2674163, ECO:0000269|PubMed:8799815}. Note=Associates with the surface of the mitotic chromosome, the perichromosomal layer, and covers a substantial fraction of the mitotic chromosome surface (PubMed:27362226). Associates with satellite DNA in G1 phase (PubMed:9510506). Binds tightly to chromatin in interphase, chromatin-binding decreases in mitosis when it associates with the surface of the condensed chromosomes (PubMed:15896774, PubMed:22002106). Predominantly localized in the G1 phase in the perinucleolar region, in the later phases it is also detected throughout the nuclear interior, being predominantly localized in the nuclear matrix (PubMed:22002106). {ECO:0000269|PubMed:15896774, ECO:0000269|PubMed:22002106, ECO:0000269|PubMed:27362226}.
P46013	MKI67	KI67_HUMAN	P46013_ph1861_ph1869	WT8h-Control	-3.27114	7.22254e-06	0.000195271	no	-3.27114	0.000195271	3	3	3	3	3	Control	human	Proliferation marker protein Ki-67 (Antigen identified by monoclonal antibody Ki-67) (Antigen KI-67) (Antigen Ki67)	Chromosome {ECO:0000269|PubMed:15896774, ECO:0000269|PubMed:22002106, ECO:0000269|PubMed:27362226, ECO:0000269|PubMed:9510506}. Nucleus {ECO:0000269|PubMed:10878551, ECO:0000269|PubMed:22002106}. Nucleus, nucleolus {ECO:0000269|PubMed:10878551, ECO:0000269|PubMed:22002106, ECO:0000269|PubMed:2674163, ECO:0000269|PubMed:8799815}. Note=Associates with the surface of the mitotic chromosome, the perichromosomal layer, and covers a substantial fraction of the mitotic chromosome surface (PubMed:27362226). Associates with satellite DNA in G1 phase (PubMed:9510506). Binds tightly to chromatin in interphase, chromatin-binding decreases in mitosis when it associates with the surface of the condensed chromosomes (PubMed:15896774, PubMed:22002106). Predominantly localized in the G1 phase in the perinucleolar region, in the later phases it is also detected throughout the nuclear interior, being predominantly localized in the nuclear matrix (PubMed:22002106). {ECO:0000269|PubMed:15896774, ECO:0000269|PubMed:22002106, ECO:0000269|PubMed:27362226}.
P46013	MKI67	KI67_HUMAN	P46013_ph2708	dotA1h-Control	0.0555793	0.941189	0.979975	no	0.0555793	0.979975	3	3	3	3	3	dotA1h	human	Proliferation marker protein Ki-67 (Antigen identified by monoclonal antibody Ki-67) (Antigen KI-67) (Antigen Ki67)	Chromosome {ECO:0000269|PubMed:15896774, ECO:0000269|PubMed:22002106, ECO:0000269|PubMed:27362226, ECO:0000269|PubMed:9510506}. Nucleus {ECO:0000269|PubMed:10878551, ECO:0000269|PubMed:22002106}. Nucleus, nucleolus {ECO:0000269|PubMed:10878551, ECO:0000269|PubMed:22002106, ECO:0000269|PubMed:2674163, ECO:0000269|PubMed:8799815}. Note=Associates with the surface of the mitotic chromosome, the perichromosomal layer, and covers a substantial fraction of the mitotic chromosome surface (PubMed:27362226). Associates with satellite DNA in G1 phase (PubMed:9510506). Binds tightly to chromatin in interphase, chromatin-binding decreases in mitosis when it associates with the surface of the condensed chromosomes (PubMed:15896774, PubMed:22002106). Predominantly localized in the G1 phase in the perinucleolar region, in the later phases it is also detected throughout the nuclear interior, being predominantly localized in the nuclear matrix (PubMed:22002106). {ECO:0000269|PubMed:15896774, ECO:0000269|PubMed:22002106, ECO:0000269|PubMed:27362226}.
P46013	MKI67	KI67_HUMAN	P46013_ph2285	dotA8h-WT8h	2.1629	0.0111977	0.0461893	no	2.1629	0.0461893	3	3	2	3	3	dotA8h	human	Proliferation marker protein Ki-67 (Antigen identified by monoclonal antibody Ki-67) (Antigen KI-67) (Antigen Ki67)	Chromosome {ECO:0000269|PubMed:15896774, ECO:0000269|PubMed:22002106, ECO:0000269|PubMed:27362226, ECO:0000269|PubMed:9510506}. Nucleus {ECO:0000269|PubMed:10878551, ECO:0000269|PubMed:22002106}. Nucleus, nucleolus {ECO:0000269|PubMed:10878551, ECO:0000269|PubMed:22002106, ECO:0000269|PubMed:2674163, ECO:0000269|PubMed:8799815}. Note=Associates with the surface of the mitotic chromosome, the perichromosomal layer, and covers a substantial fraction of the mitotic chromosome surface (PubMed:27362226). Associates with satellite DNA in G1 phase (PubMed:9510506). Binds tightly to chromatin in interphase, chromatin-binding decreases in mitosis when it associates with the surface of the condensed chromosomes (PubMed:15896774, PubMed:22002106). Predominantly localized in the G1 phase in the perinucleolar region, in the later phases it is also detected throughout the nuclear interior, being predominantly localized in the nuclear matrix (PubMed:22002106). {ECO:0000269|PubMed:15896774, ECO:0000269|PubMed:22002106, ECO:0000269|PubMed:27362226}.
P46013	MKI67	KI67_HUMAN	P46013_ph1923	dotA8h-WT8h	2.90291	0.00387507	0.0214061	no	2.90291	0.0214061	3	3	3	3	3	dotA8h	human	Proliferation marker protein Ki-67 (Antigen identified by monoclonal antibody Ki-67) (Antigen KI-67) (Antigen Ki67)	Chromosome {ECO:0000269|PubMed:15896774, ECO:0000269|PubMed:22002106, ECO:0000269|PubMed:27362226, ECO:0000269|PubMed:9510506}. Nucleus {ECO:0000269|PubMed:10878551, ECO:0000269|PubMed:22002106}. Nucleus, nucleolus {ECO:0000269|PubMed:10878551, ECO:0000269|PubMed:22002106, ECO:0000269|PubMed:2674163, ECO:0000269|PubMed:8799815}. Note=Associates with the surface of the mitotic chromosome, the perichromosomal layer, and covers a substantial fraction of the mitotic chromosome surface (PubMed:27362226). Associates with satellite DNA in G1 phase (PubMed:9510506). Binds tightly to chromatin in interphase, chromatin-binding decreases in mitosis when it associates with the surface of the condensed chromosomes (PubMed:15896774, PubMed:22002106). Predominantly localized in the G1 phase in the perinucleolar region, in the later phases it is also detected throughout the nuclear interior, being predominantly localized in the nuclear matrix (PubMed:22002106). {ECO:0000269|PubMed:15896774, ECO:0000269|PubMed:22002106, ECO:0000269|PubMed:27362226}.
P46013	MKI67	KI67_HUMAN	P46013_ph2085	WT1h-Control	-0.0753829	0.878739	0.943012	no	-0.0753829	0.943012	3	1	2	3	3	Control	human	Proliferation marker protein Ki-67 (Antigen identified by monoclonal antibody Ki-67) (Antigen KI-67) (Antigen Ki67)	Chromosome {ECO:0000269|PubMed:15896774, ECO:0000269|PubMed:22002106, ECO:0000269|PubMed:27362226, ECO:0000269|PubMed:9510506}. Nucleus {ECO:0000269|PubMed:10878551, ECO:0000269|PubMed:22002106}. Nucleus, nucleolus {ECO:0000269|PubMed:10878551, ECO:0000269|PubMed:22002106, ECO:0000269|PubMed:2674163, ECO:0000269|PubMed:8799815}. Note=Associates with the surface of the mitotic chromosome, the perichromosomal layer, and covers a substantial fraction of the mitotic chromosome surface (PubMed:27362226). Associates with satellite DNA in G1 phase (PubMed:9510506). Binds tightly to chromatin in interphase, chromatin-binding decreases in mitosis when it associates with the surface of the condensed chromosomes (PubMed:15896774, PubMed:22002106). Predominantly localized in the G1 phase in the perinucleolar region, in the later phases it is also detected throughout the nuclear interior, being predominantly localized in the nuclear matrix (PubMed:22002106). {ECO:0000269|PubMed:15896774, ECO:0000269|PubMed:22002106, ECO:0000269|PubMed:27362226}.
P46013	MKI67	KI67_HUMAN	P46013_ph1098	dotA8h-Control	0.456439	0.281249	0.853339	no	0.456439	0.853339	3	3	3	3	3	dotA8h	human	Proliferation marker protein Ki-67 (Antigen identified by monoclonal antibody Ki-67) (Antigen KI-67) (Antigen Ki67)	Chromosome {ECO:0000269|PubMed:15896774, ECO:0000269|PubMed:22002106, ECO:0000269|PubMed:27362226, ECO:0000269|PubMed:9510506}. Nucleus {ECO:0000269|PubMed:10878551, ECO:0000269|PubMed:22002106}. Nucleus, nucleolus {ECO:0000269|PubMed:10878551, ECO:0000269|PubMed:22002106, ECO:0000269|PubMed:2674163, ECO:0000269|PubMed:8799815}. Note=Associates with the surface of the mitotic chromosome, the perichromosomal layer, and covers a substantial fraction of the mitotic chromosome surface (PubMed:27362226). Associates with satellite DNA in G1 phase (PubMed:9510506). Binds tightly to chromatin in interphase, chromatin-binding decreases in mitosis when it associates with the surface of the condensed chromosomes (PubMed:15896774, PubMed:22002106). Predominantly localized in the G1 phase in the perinucleolar region, in the later phases it is also detected throughout the nuclear interior, being predominantly localized in the nuclear matrix (PubMed:22002106). {ECO:0000269|PubMed:15896774, ECO:0000269|PubMed:22002106, ECO:0000269|PubMed:27362226}.
P46013	MKI67	KI67_HUMAN	P46013_ph713	dotA8h-WT8h	3.34807	6.78742e-05	0.0011593	no	3.34807	0.0011593	3	3	2	3	3	dotA8h	human	Proliferation marker protein Ki-67 (Antigen identified by monoclonal antibody Ki-67) (Antigen KI-67) (Antigen Ki67)	Chromosome {ECO:0000269|PubMed:15896774, ECO:0000269|PubMed:22002106, ECO:0000269|PubMed:27362226, ECO:0000269|PubMed:9510506}. Nucleus {ECO:0000269|PubMed:10878551, ECO:0000269|PubMed:22002106}. Nucleus, nucleolus {ECO:0000269|PubMed:10878551, ECO:0000269|PubMed:22002106, ECO:0000269|PubMed:2674163, ECO:0000269|PubMed:8799815}. Note=Associates with the surface of the mitotic chromosome, the perichromosomal layer, and covers a substantial fraction of the mitotic chromosome surface (PubMed:27362226). Associates with satellite DNA in G1 phase (PubMed:9510506). Binds tightly to chromatin in interphase, chromatin-binding decreases in mitosis when it associates with the surface of the condensed chromosomes (PubMed:15896774, PubMed:22002106). Predominantly localized in the G1 phase in the perinucleolar region, in the later phases it is also detected throughout the nuclear interior, being predominantly localized in the nuclear matrix (PubMed:22002106). {ECO:0000269|PubMed:15896774, ECO:0000269|PubMed:22002106, ECO:0000269|PubMed:27362226}.
P46013	MKI67	KI67_HUMAN	P46013_ph2505	dotA8h-Control	0.0795387	0.908481	0.992286	no	0.0795387	0.992286	3	3	3	3	3	dotA8h	human	Proliferation marker protein Ki-67 (Antigen identified by monoclonal antibody Ki-67) (Antigen KI-67) (Antigen Ki67)	Chromosome {ECO:0000269|PubMed:15896774, ECO:0000269|PubMed:22002106, ECO:0000269|PubMed:27362226, ECO:0000269|PubMed:9510506}. Nucleus {ECO:0000269|PubMed:10878551, ECO:0000269|PubMed:22002106}. Nucleus, nucleolus {ECO:0000269|PubMed:10878551, ECO:0000269|PubMed:22002106, ECO:0000269|PubMed:2674163, ECO:0000269|PubMed:8799815}. Note=Associates with the surface of the mitotic chromosome, the perichromosomal layer, and covers a substantial fraction of the mitotic chromosome surface (PubMed:27362226). Associates with satellite DNA in G1 phase (PubMed:9510506). Binds tightly to chromatin in interphase, chromatin-binding decreases in mitosis when it associates with the surface of the condensed chromosomes (PubMed:15896774, PubMed:22002106). Predominantly localized in the G1 phase in the perinucleolar region, in the later phases it is also detected throughout the nuclear interior, being predominantly localized in the nuclear matrix (PubMed:22002106). {ECO:0000269|PubMed:15896774, ECO:0000269|PubMed:22002106, ECO:0000269|PubMed:27362226}.
P46013	MKI67	KI67_HUMAN	P46013_ph2692	WT1h-Control	-2.13945	0.000487217	0.00781576	no	-2.13945	0.00781576	3	2	2	3	3	Control	human	Proliferation marker protein Ki-67 (Antigen identified by monoclonal antibody Ki-67) (Antigen KI-67) (Antigen Ki67)	Chromosome {ECO:0000269|PubMed:15896774, ECO:0000269|PubMed:22002106, ECO:0000269|PubMed:27362226, ECO:0000269|PubMed:9510506}. Nucleus {ECO:0000269|PubMed:10878551, ECO:0000269|PubMed:22002106}. Nucleus, nucleolus {ECO:0000269|PubMed:10878551, ECO:0000269|PubMed:22002106, ECO:0000269|PubMed:2674163, ECO:0000269|PubMed:8799815}. Note=Associates with the surface of the mitotic chromosome, the perichromosomal layer, and covers a substantial fraction of the mitotic chromosome surface (PubMed:27362226). Associates with satellite DNA in G1 phase (PubMed:9510506). Binds tightly to chromatin in interphase, chromatin-binding decreases in mitosis when it associates with the surface of the condensed chromosomes (PubMed:15896774, PubMed:22002106). Predominantly localized in the G1 phase in the perinucleolar region, in the later phases it is also detected throughout the nuclear interior, being predominantly localized in the nuclear matrix (PubMed:22002106). {ECO:0000269|PubMed:15896774, ECO:0000269|PubMed:22002106, ECO:0000269|PubMed:27362226}.
P46013	MKI67	KI67_HUMAN	P46013_ph2203	dotA8h-Control	0.647638	0.281968	0.853849	no	0.647638	0.853849	3	0	1	1	1	dotA8h	human	Proliferation marker protein Ki-67 (Antigen identified by monoclonal antibody Ki-67) (Antigen KI-67) (Antigen Ki67)	Chromosome {ECO:0000269|PubMed:15896774, ECO:0000269|PubMed:22002106, ECO:0000269|PubMed:27362226, ECO:0000269|PubMed:9510506}. Nucleus {ECO:0000269|PubMed:10878551, ECO:0000269|PubMed:22002106}. Nucleus, nucleolus {ECO:0000269|PubMed:10878551, ECO:0000269|PubMed:22002106, ECO:0000269|PubMed:2674163, ECO:0000269|PubMed:8799815}. Note=Associates with the surface of the mitotic chromosome, the perichromosomal layer, and covers a substantial fraction of the mitotic chromosome surface (PubMed:27362226). Associates with satellite DNA in G1 phase (PubMed:9510506). Binds tightly to chromatin in interphase, chromatin-binding decreases in mitosis when it associates with the surface of the condensed chromosomes (PubMed:15896774, PubMed:22002106). Predominantly localized in the G1 phase in the perinucleolar region, in the later phases it is also detected throughout the nuclear interior, being predominantly localized in the nuclear matrix (PubMed:22002106). {ECO:0000269|PubMed:15896774, ECO:0000269|PubMed:22002106, ECO:0000269|PubMed:27362226}.
P46013	MKI67	KI67_HUMAN	P46013_ph1801	WT1h-Control	-1.43356	0.0534237	0.186373	no	-1.43356	0.186373	3	3	2	3	3	Control	human	Proliferation marker protein Ki-67 (Antigen identified by monoclonal antibody Ki-67) (Antigen KI-67) (Antigen Ki67)	Chromosome {ECO:0000269|PubMed:15896774, ECO:0000269|PubMed:22002106, ECO:0000269|PubMed:27362226, ECO:0000269|PubMed:9510506}. Nucleus {ECO:0000269|PubMed:10878551, ECO:0000269|PubMed:22002106}. Nucleus, nucleolus {ECO:0000269|PubMed:10878551, ECO:0000269|PubMed:22002106, ECO:0000269|PubMed:2674163, ECO:0000269|PubMed:8799815}. Note=Associates with the surface of the mitotic chromosome, the perichromosomal layer, and covers a substantial fraction of the mitotic chromosome surface (PubMed:27362226). Associates with satellite DNA in G1 phase (PubMed:9510506). Binds tightly to chromatin in interphase, chromatin-binding decreases in mitosis when it associates with the surface of the condensed chromosomes (PubMed:15896774, PubMed:22002106). Predominantly localized in the G1 phase in the perinucleolar region, in the later phases it is also detected throughout the nuclear interior, being predominantly localized in the nuclear matrix (PubMed:22002106). {ECO:0000269|PubMed:15896774, ECO:0000269|PubMed:22002106, ECO:0000269|PubMed:27362226}.
P46013	MKI67	KI67_HUMAN	P46013_ph1801	dotA8h-Control	-0.206067	0.744917	0.977124	no	-0.206067	0.977124	3	3	2	3	3	Control	human	Proliferation marker protein Ki-67 (Antigen identified by monoclonal antibody Ki-67) (Antigen KI-67) (Antigen Ki67)	Chromosome {ECO:0000269|PubMed:15896774, ECO:0000269|PubMed:22002106, ECO:0000269|PubMed:27362226, ECO:0000269|PubMed:9510506}. Nucleus {ECO:0000269|PubMed:10878551, ECO:0000269|PubMed:22002106}. Nucleus, nucleolus {ECO:0000269|PubMed:10878551, ECO:0000269|PubMed:22002106, ECO:0000269|PubMed:2674163, ECO:0000269|PubMed:8799815}. Note=Associates with the surface of the mitotic chromosome, the perichromosomal layer, and covers a substantial fraction of the mitotic chromosome surface (PubMed:27362226). Associates with satellite DNA in G1 phase (PubMed:9510506). Binds tightly to chromatin in interphase, chromatin-binding decreases in mitosis when it associates with the surface of the condensed chromosomes (PubMed:15896774, PubMed:22002106). Predominantly localized in the G1 phase in the perinucleolar region, in the later phases it is also detected throughout the nuclear interior, being predominantly localized in the nuclear matrix (PubMed:22002106). {ECO:0000269|PubMed:15896774, ECO:0000269|PubMed:22002106, ECO:0000269|PubMed:27362226}.
P46013	MKI67	KI67_HUMAN	P46013_ph1207	dotA1h-WT1h	0.907088	0.00216003	0.0476656	no	0.907088	0.0476656	3	3	3	3	3	dotA1h	human	Proliferation marker protein Ki-67 (Antigen identified by monoclonal antibody Ki-67) (Antigen KI-67) (Antigen Ki67)	Chromosome {ECO:0000269|PubMed:15896774, ECO:0000269|PubMed:22002106, ECO:0000269|PubMed:27362226, ECO:0000269|PubMed:9510506}. Nucleus {ECO:0000269|PubMed:10878551, ECO:0000269|PubMed:22002106}. Nucleus, nucleolus {ECO:0000269|PubMed:10878551, ECO:0000269|PubMed:22002106, ECO:0000269|PubMed:2674163, ECO:0000269|PubMed:8799815}. Note=Associates with the surface of the mitotic chromosome, the perichromosomal layer, and covers a substantial fraction of the mitotic chromosome surface (PubMed:27362226). Associates with satellite DNA in G1 phase (PubMed:9510506). Binds tightly to chromatin in interphase, chromatin-binding decreases in mitosis when it associates with the surface of the condensed chromosomes (PubMed:15896774, PubMed:22002106). Predominantly localized in the G1 phase in the perinucleolar region, in the later phases it is also detected throughout the nuclear interior, being predominantly localized in the nuclear matrix (PubMed:22002106). {ECO:0000269|PubMed:15896774, ECO:0000269|PubMed:22002106, ECO:0000269|PubMed:27362226}.
P46013	MKI67	KI67_HUMAN	P46013_ph3127	dotA8h-Control	0.223813	0.307165	0.868315	no	0.223813	0.868315	3	3	3	3	3	dotA8h	human	Proliferation marker protein Ki-67 (Antigen identified by monoclonal antibody Ki-67) (Antigen KI-67) (Antigen Ki67)	Chromosome {ECO:0000269|PubMed:15896774, ECO:0000269|PubMed:22002106, ECO:0000269|PubMed:27362226, ECO:0000269|PubMed:9510506}. Nucleus {ECO:0000269|PubMed:10878551, ECO:0000269|PubMed:22002106}. Nucleus, nucleolus {ECO:0000269|PubMed:10878551, ECO:0000269|PubMed:22002106, ECO:0000269|PubMed:2674163, ECO:0000269|PubMed:8799815}. Note=Associates with the surface of the mitotic chromosome, the perichromosomal layer, and covers a substantial fraction of the mitotic chromosome surface (PubMed:27362226). Associates with satellite DNA in G1 phase (PubMed:9510506). Binds tightly to chromatin in interphase, chromatin-binding decreases in mitosis when it associates with the surface of the condensed chromosomes (PubMed:15896774, PubMed:22002106). Predominantly localized in the G1 phase in the perinucleolar region, in the later phases it is also detected throughout the nuclear interior, being predominantly localized in the nuclear matrix (PubMed:22002106). {ECO:0000269|PubMed:15896774, ECO:0000269|PubMed:22002106, ECO:0000269|PubMed:27362226}.
P46013	MKI67	KI67_HUMAN	P46013_ph1801	WT8h-Control	-2.33589	0.00627526	0.0282644	no	-2.33589	0.0282644	3	3	2	3	3	Control	human	Proliferation marker protein Ki-67 (Antigen identified by monoclonal antibody Ki-67) (Antigen KI-67) (Antigen Ki67)	Chromosome {ECO:0000269|PubMed:15896774, ECO:0000269|PubMed:22002106, ECO:0000269|PubMed:27362226, ECO:0000269|PubMed:9510506}. Nucleus {ECO:0000269|PubMed:10878551, ECO:0000269|PubMed:22002106}. Nucleus, nucleolus {ECO:0000269|PubMed:10878551, ECO:0000269|PubMed:22002106, ECO:0000269|PubMed:2674163, ECO:0000269|PubMed:8799815}. Note=Associates with the surface of the mitotic chromosome, the perichromosomal layer, and covers a substantial fraction of the mitotic chromosome surface (PubMed:27362226). Associates with satellite DNA in G1 phase (PubMed:9510506). Binds tightly to chromatin in interphase, chromatin-binding decreases in mitosis when it associates with the surface of the condensed chromosomes (PubMed:15896774, PubMed:22002106). Predominantly localized in the G1 phase in the perinucleolar region, in the later phases it is also detected throughout the nuclear interior, being predominantly localized in the nuclear matrix (PubMed:22002106). {ECO:0000269|PubMed:15896774, ECO:0000269|PubMed:22002106, ECO:0000269|PubMed:27362226}.
P46013	MKI67	KI67_HUMAN	P46013_ph1207	dotA8h-WT1h	0.967846	0.00122056	0.0212755	no	0.967846	0.0212755	3	3	3	3	3	dotA8h	human	Proliferation marker protein Ki-67 (Antigen identified by monoclonal antibody Ki-67) (Antigen KI-67) (Antigen Ki67)	Chromosome {ECO:0000269|PubMed:15896774, ECO:0000269|PubMed:22002106, ECO:0000269|PubMed:27362226, ECO:0000269|PubMed:9510506}. Nucleus {ECO:0000269|PubMed:10878551, ECO:0000269|PubMed:22002106}. Nucleus, nucleolus {ECO:0000269|PubMed:10878551, ECO:0000269|PubMed:22002106, ECO:0000269|PubMed:2674163, ECO:0000269|PubMed:8799815}. Note=Associates with the surface of the mitotic chromosome, the perichromosomal layer, and covers a substantial fraction of the mitotic chromosome surface (PubMed:27362226). Associates with satellite DNA in G1 phase (PubMed:9510506). Binds tightly to chromatin in interphase, chromatin-binding decreases in mitosis when it associates with the surface of the condensed chromosomes (PubMed:15896774, PubMed:22002106). Predominantly localized in the G1 phase in the perinucleolar region, in the later phases it is also detected throughout the nuclear interior, being predominantly localized in the nuclear matrix (PubMed:22002106). {ECO:0000269|PubMed:15896774, ECO:0000269|PubMed:22002106, ECO:0000269|PubMed:27362226}.
P46013	MKI67	KI67_HUMAN	P46013_ph1167	dotA8h-WT8h	2.10682	0.000128065	0.0018614	no	2.10682	0.0018614	3	3	2	2	3	dotA8h	human	Proliferation marker protein Ki-67 (Antigen identified by monoclonal antibody Ki-67) (Antigen KI-67) (Antigen Ki67)	Chromosome {ECO:0000269|PubMed:15896774, ECO:0000269|PubMed:22002106, ECO:0000269|PubMed:27362226, ECO:0000269|PubMed:9510506}. Nucleus {ECO:0000269|PubMed:10878551, ECO:0000269|PubMed:22002106}. Nucleus, nucleolus {ECO:0000269|PubMed:10878551, ECO:0000269|PubMed:22002106, ECO:0000269|PubMed:2674163, ECO:0000269|PubMed:8799815}. Note=Associates with the surface of the mitotic chromosome, the perichromosomal layer, and covers a substantial fraction of the mitotic chromosome surface (PubMed:27362226). Associates with satellite DNA in G1 phase (PubMed:9510506). Binds tightly to chromatin in interphase, chromatin-binding decreases in mitosis when it associates with the surface of the condensed chromosomes (PubMed:15896774, PubMed:22002106). Predominantly localized in the G1 phase in the perinucleolar region, in the later phases it is also detected throughout the nuclear interior, being predominantly localized in the nuclear matrix (PubMed:22002106). {ECO:0000269|PubMed:15896774, ECO:0000269|PubMed:22002106, ECO:0000269|PubMed:27362226}.
P46013	MKI67	KI67_HUMAN	P46013_ph2708	dotA8h-WT1h	0.307199	0.684262	0.855627	no	0.307199	0.855627	3	3	3	3	3	dotA8h	human	Proliferation marker protein Ki-67 (Antigen identified by monoclonal antibody Ki-67) (Antigen KI-67) (Antigen Ki67)	Chromosome {ECO:0000269|PubMed:15896774, ECO:0000269|PubMed:22002106, ECO:0000269|PubMed:27362226, ECO:0000269|PubMed:9510506}. Nucleus {ECO:0000269|PubMed:10878551, ECO:0000269|PubMed:22002106}. Nucleus, nucleolus {ECO:0000269|PubMed:10878551, ECO:0000269|PubMed:22002106, ECO:0000269|PubMed:2674163, ECO:0000269|PubMed:8799815}. Note=Associates with the surface of the mitotic chromosome, the perichromosomal layer, and covers a substantial fraction of the mitotic chromosome surface (PubMed:27362226). Associates with satellite DNA in G1 phase (PubMed:9510506). Binds tightly to chromatin in interphase, chromatin-binding decreases in mitosis when it associates with the surface of the condensed chromosomes (PubMed:15896774, PubMed:22002106). Predominantly localized in the G1 phase in the perinucleolar region, in the later phases it is also detected throughout the nuclear interior, being predominantly localized in the nuclear matrix (PubMed:22002106). {ECO:0000269|PubMed:15896774, ECO:0000269|PubMed:22002106, ECO:0000269|PubMed:27362226}.
P46013	MKI67	KI67_HUMAN	P46013_ph2261	dotA8h-WT8h	0.0120692	0.984711	0.990883	no	0.0120692	0.990883	1	1	2	3	1	dotA8h	human	Proliferation marker protein Ki-67 (Antigen identified by monoclonal antibody Ki-67) (Antigen KI-67) (Antigen Ki67)	Chromosome {ECO:0000269|PubMed:15896774, ECO:0000269|PubMed:22002106, ECO:0000269|PubMed:27362226, ECO:0000269|PubMed:9510506}. Nucleus {ECO:0000269|PubMed:10878551, ECO:0000269|PubMed:22002106}. Nucleus, nucleolus {ECO:0000269|PubMed:10878551, ECO:0000269|PubMed:22002106, ECO:0000269|PubMed:2674163, ECO:0000269|PubMed:8799815}. Note=Associates with the surface of the mitotic chromosome, the perichromosomal layer, and covers a substantial fraction of the mitotic chromosome surface (PubMed:27362226). Associates with satellite DNA in G1 phase (PubMed:9510506). Binds tightly to chromatin in interphase, chromatin-binding decreases in mitosis when it associates with the surface of the condensed chromosomes (PubMed:15896774, PubMed:22002106). Predominantly localized in the G1 phase in the perinucleolar region, in the later phases it is also detected throughout the nuclear interior, being predominantly localized in the nuclear matrix (PubMed:22002106). {ECO:0000269|PubMed:15896774, ECO:0000269|PubMed:22002106, ECO:0000269|PubMed:27362226}.
P46013	MKI67	KI67_HUMAN	P46013_ph2223	WT8h-Control	-0.255162	0.535085	0.685874	no	-0.255162	0.685874	3	3	3	3	3	Control	human	Proliferation marker protein Ki-67 (Antigen identified by monoclonal antibody Ki-67) (Antigen KI-67) (Antigen Ki67)	Chromosome {ECO:0000269|PubMed:15896774, ECO:0000269|PubMed:22002106, ECO:0000269|PubMed:27362226, ECO:0000269|PubMed:9510506}. Nucleus {ECO:0000269|PubMed:10878551, ECO:0000269|PubMed:22002106}. Nucleus, nucleolus {ECO:0000269|PubMed:10878551, ECO:0000269|PubMed:22002106, ECO:0000269|PubMed:2674163, ECO:0000269|PubMed:8799815}. Note=Associates with the surface of the mitotic chromosome, the perichromosomal layer, and covers a substantial fraction of the mitotic chromosome surface (PubMed:27362226). Associates with satellite DNA in G1 phase (PubMed:9510506). Binds tightly to chromatin in interphase, chromatin-binding decreases in mitosis when it associates with the surface of the condensed chromosomes (PubMed:15896774, PubMed:22002106). Predominantly localized in the G1 phase in the perinucleolar region, in the later phases it is also detected throughout the nuclear interior, being predominantly localized in the nuclear matrix (PubMed:22002106). {ECO:0000269|PubMed:15896774, ECO:0000269|PubMed:22002106, ECO:0000269|PubMed:27362226}.
P46013	MKI67	KI67_HUMAN	P46013_ph827	dotA1h-Control	-0.588559	0.258602	0.587707	no	-0.588559	0.587707	3	3	3	3	3	Control	human	Proliferation marker protein Ki-67 (Antigen identified by monoclonal antibody Ki-67) (Antigen KI-67) (Antigen Ki67)	Chromosome {ECO:0000269|PubMed:15896774, ECO:0000269|PubMed:22002106, ECO:0000269|PubMed:27362226, ECO:0000269|PubMed:9510506}. Nucleus {ECO:0000269|PubMed:10878551, ECO:0000269|PubMed:22002106}. Nucleus, nucleolus {ECO:0000269|PubMed:10878551, ECO:0000269|PubMed:22002106, ECO:0000269|PubMed:2674163, ECO:0000269|PubMed:8799815}. Note=Associates with the surface of the mitotic chromosome, the perichromosomal layer, and covers a substantial fraction of the mitotic chromosome surface (PubMed:27362226). Associates with satellite DNA in G1 phase (PubMed:9510506). Binds tightly to chromatin in interphase, chromatin-binding decreases in mitosis when it associates with the surface of the condensed chromosomes (PubMed:15896774, PubMed:22002106). Predominantly localized in the G1 phase in the perinucleolar region, in the later phases it is also detected throughout the nuclear interior, being predominantly localized in the nuclear matrix (PubMed:22002106). {ECO:0000269|PubMed:15896774, ECO:0000269|PubMed:22002106, ECO:0000269|PubMed:27362226}.
P46013	MKI67	KI67_HUMAN	P46013_ph827	dotA8h-WT1h	0.1283	0.801448	0.91718	no	0.1283	0.91718	3	3	3	3	3	dotA8h	human	Proliferation marker protein Ki-67 (Antigen identified by monoclonal antibody Ki-67) (Antigen KI-67) (Antigen Ki67)	Chromosome {ECO:0000269|PubMed:15896774, ECO:0000269|PubMed:22002106, ECO:0000269|PubMed:27362226, ECO:0000269|PubMed:9510506}. Nucleus {ECO:0000269|PubMed:10878551, ECO:0000269|PubMed:22002106}. Nucleus, nucleolus {ECO:0000269|PubMed:10878551, ECO:0000269|PubMed:22002106, ECO:0000269|PubMed:2674163, ECO:0000269|PubMed:8799815}. Note=Associates with the surface of the mitotic chromosome, the perichromosomal layer, and covers a substantial fraction of the mitotic chromosome surface (PubMed:27362226). Associates with satellite DNA in G1 phase (PubMed:9510506). Binds tightly to chromatin in interphase, chromatin-binding decreases in mitosis when it associates with the surface of the condensed chromosomes (PubMed:15896774, PubMed:22002106). Predominantly localized in the G1 phase in the perinucleolar region, in the later phases it is also detected throughout the nuclear interior, being predominantly localized in the nuclear matrix (PubMed:22002106). {ECO:0000269|PubMed:15896774, ECO:0000269|PubMed:22002106, ECO:0000269|PubMed:27362226}.
P46013	MKI67	KI67_HUMAN	P46013_ph2105_ph2113	dotA8h-Control	-0.257346	0.607909	0.950411	no	-0.257346	0.950411	3	2	0	3	3	Control	human	Proliferation marker protein Ki-67 (Antigen identified by monoclonal antibody Ki-67) (Antigen KI-67) (Antigen Ki67)	Chromosome {ECO:0000269|PubMed:15896774, ECO:0000269|PubMed:22002106, ECO:0000269|PubMed:27362226, ECO:0000269|PubMed:9510506}. Nucleus {ECO:0000269|PubMed:10878551, ECO:0000269|PubMed:22002106}. Nucleus, nucleolus {ECO:0000269|PubMed:10878551, ECO:0000269|PubMed:22002106, ECO:0000269|PubMed:2674163, ECO:0000269|PubMed:8799815}. Note=Associates with the surface of the mitotic chromosome, the perichromosomal layer, and covers a substantial fraction of the mitotic chromosome surface (PubMed:27362226). Associates with satellite DNA in G1 phase (PubMed:9510506). Binds tightly to chromatin in interphase, chromatin-binding decreases in mitosis when it associates with the surface of the condensed chromosomes (PubMed:15896774, PubMed:22002106). Predominantly localized in the G1 phase in the perinucleolar region, in the later phases it is also detected throughout the nuclear interior, being predominantly localized in the nuclear matrix (PubMed:22002106). {ECO:0000269|PubMed:15896774, ECO:0000269|PubMed:22002106, ECO:0000269|PubMed:27362226}.
P46013	MKI67	KI67_HUMAN	P46013_ph1503	WT1h-Control	-0.476893	0.636656	0.802994	no	-0.476893	0.802994	3	3	2	3	3	Control	human	Proliferation marker protein Ki-67 (Antigen identified by monoclonal antibody Ki-67) (Antigen KI-67) (Antigen Ki67)	Chromosome {ECO:0000269|PubMed:15896774, ECO:0000269|PubMed:22002106, ECO:0000269|PubMed:27362226, ECO:0000269|PubMed:9510506}. Nucleus {ECO:0000269|PubMed:10878551, ECO:0000269|PubMed:22002106}. Nucleus, nucleolus {ECO:0000269|PubMed:10878551, ECO:0000269|PubMed:22002106, ECO:0000269|PubMed:2674163, ECO:0000269|PubMed:8799815}. Note=Associates with the surface of the mitotic chromosome, the perichromosomal layer, and covers a substantial fraction of the mitotic chromosome surface (PubMed:27362226). Associates with satellite DNA in G1 phase (PubMed:9510506). Binds tightly to chromatin in interphase, chromatin-binding decreases in mitosis when it associates with the surface of the condensed chromosomes (PubMed:15896774, PubMed:22002106). Predominantly localized in the G1 phase in the perinucleolar region, in the later phases it is also detected throughout the nuclear interior, being predominantly localized in the nuclear matrix (PubMed:22002106). {ECO:0000269|PubMed:15896774, ECO:0000269|PubMed:22002106, ECO:0000269|PubMed:27362226}.
P46013	MKI67	KI67_HUMAN	P46013_ph2692	dotA1h-WT1h	0.81442	0.102687	0.454238	no	0.81442	0.454238	3	2	2	3	3	dotA1h	human	Proliferation marker protein Ki-67 (Antigen identified by monoclonal antibody Ki-67) (Antigen KI-67) (Antigen Ki67)	Chromosome {ECO:0000269|PubMed:15896774, ECO:0000269|PubMed:22002106, ECO:0000269|PubMed:27362226, ECO:0000269|PubMed:9510506}. Nucleus {ECO:0000269|PubMed:10878551, ECO:0000269|PubMed:22002106}. Nucleus, nucleolus {ECO:0000269|PubMed:10878551, ECO:0000269|PubMed:22002106, ECO:0000269|PubMed:2674163, ECO:0000269|PubMed:8799815}. Note=Associates with the surface of the mitotic chromosome, the perichromosomal layer, and covers a substantial fraction of the mitotic chromosome surface (PubMed:27362226). Associates with satellite DNA in G1 phase (PubMed:9510506). Binds tightly to chromatin in interphase, chromatin-binding decreases in mitosis when it associates with the surface of the condensed chromosomes (PubMed:15896774, PubMed:22002106). Predominantly localized in the G1 phase in the perinucleolar region, in the later phases it is also detected throughout the nuclear interior, being predominantly localized in the nuclear matrix (PubMed:22002106). {ECO:0000269|PubMed:15896774, ECO:0000269|PubMed:22002106, ECO:0000269|PubMed:27362226}.
P46013	MKI67	KI67_HUMAN	P46013_ph2207	WT8h-Control	-3.89655	4.39013e-08	4.77243e-06	no	-3.89655	4.77243e-06	3	2	3	3	3	Control	human	Proliferation marker protein Ki-67 (Antigen identified by monoclonal antibody Ki-67) (Antigen KI-67) (Antigen Ki67)	Chromosome {ECO:0000269|PubMed:15896774, ECO:0000269|PubMed:22002106, ECO:0000269|PubMed:27362226, ECO:0000269|PubMed:9510506}. Nucleus {ECO:0000269|PubMed:10878551, ECO:0000269|PubMed:22002106}. Nucleus, nucleolus {ECO:0000269|PubMed:10878551, ECO:0000269|PubMed:22002106, ECO:0000269|PubMed:2674163, ECO:0000269|PubMed:8799815}. Note=Associates with the surface of the mitotic chromosome, the perichromosomal layer, and covers a substantial fraction of the mitotic chromosome surface (PubMed:27362226). Associates with satellite DNA in G1 phase (PubMed:9510506). Binds tightly to chromatin in interphase, chromatin-binding decreases in mitosis when it associates with the surface of the condensed chromosomes (PubMed:15896774, PubMed:22002106). Predominantly localized in the G1 phase in the perinucleolar region, in the later phases it is also detected throughout the nuclear interior, being predominantly localized in the nuclear matrix (PubMed:22002106). {ECO:0000269|PubMed:15896774, ECO:0000269|PubMed:22002106, ECO:0000269|PubMed:27362226}.
P46013	MKI67	KI67_HUMAN	P46013_ph2105_ph2113	dotA8h-WT8h	#NUM!		0	yes	43.2009	0.0422646	3	2	0	3	3	dotA8h	human	Proliferation marker protein Ki-67 (Antigen identified by monoclonal antibody Ki-67) (Antigen KI-67) (Antigen Ki67)	Chromosome {ECO:0000269|PubMed:15896774, ECO:0000269|PubMed:22002106, ECO:0000269|PubMed:27362226, ECO:0000269|PubMed:9510506}. Nucleus {ECO:0000269|PubMed:10878551, ECO:0000269|PubMed:22002106}. Nucleus, nucleolus {ECO:0000269|PubMed:10878551, ECO:0000269|PubMed:22002106, ECO:0000269|PubMed:2674163, ECO:0000269|PubMed:8799815}. Note=Associates with the surface of the mitotic chromosome, the perichromosomal layer, and covers a substantial fraction of the mitotic chromosome surface (PubMed:27362226). Associates with satellite DNA in G1 phase (PubMed:9510506). Binds tightly to chromatin in interphase, chromatin-binding decreases in mitosis when it associates with the surface of the condensed chromosomes (PubMed:15896774, PubMed:22002106). Predominantly localized in the G1 phase in the perinucleolar region, in the later phases it is also detected throughout the nuclear interior, being predominantly localized in the nuclear matrix (PubMed:22002106). {ECO:0000269|PubMed:15896774, ECO:0000269|PubMed:22002106, ECO:0000269|PubMed:27362226}.
P46013	MKI67	KI67_HUMAN	P46013_ph2692	dotA8h-Control	-0.699007	0.115907	0.714706	no	-0.699007	0.714706	3	2	2	3	3	Control	human	Proliferation marker protein Ki-67 (Antigen identified by monoclonal antibody Ki-67) (Antigen KI-67) (Antigen Ki67)	Chromosome {ECO:0000269|PubMed:15896774, ECO:0000269|PubMed:22002106, ECO:0000269|PubMed:27362226, ECO:0000269|PubMed:9510506}. Nucleus {ECO:0000269|PubMed:10878551, ECO:0000269|PubMed:22002106}. Nucleus, nucleolus {ECO:0000269|PubMed:10878551, ECO:0000269|PubMed:22002106, ECO:0000269|PubMed:2674163, ECO:0000269|PubMed:8799815}. Note=Associates with the surface of the mitotic chromosome, the perichromosomal layer, and covers a substantial fraction of the mitotic chromosome surface (PubMed:27362226). Associates with satellite DNA in G1 phase (PubMed:9510506). Binds tightly to chromatin in interphase, chromatin-binding decreases in mitosis when it associates with the surface of the condensed chromosomes (PubMed:15896774, PubMed:22002106). Predominantly localized in the G1 phase in the perinucleolar region, in the later phases it is also detected throughout the nuclear interior, being predominantly localized in the nuclear matrix (PubMed:22002106). {ECO:0000269|PubMed:15896774, ECO:0000269|PubMed:22002106, ECO:0000269|PubMed:27362226}.
P46013	MKI67	KI67_HUMAN	P46013_ph2692	dotA1h-Control	-1.32503	0.00705795	0.104427	no	-1.32503	0.104427	3	2	2	3	3	Control	human	Proliferation marker protein Ki-67 (Antigen identified by monoclonal antibody Ki-67) (Antigen KI-67) (Antigen Ki67)	Chromosome {ECO:0000269|PubMed:15896774, ECO:0000269|PubMed:22002106, ECO:0000269|PubMed:27362226, ECO:0000269|PubMed:9510506}. Nucleus {ECO:0000269|PubMed:10878551, ECO:0000269|PubMed:22002106}. Nucleus, nucleolus {ECO:0000269|PubMed:10878551, ECO:0000269|PubMed:22002106, ECO:0000269|PubMed:2674163, ECO:0000269|PubMed:8799815}. Note=Associates with the surface of the mitotic chromosome, the perichromosomal layer, and covers a substantial fraction of the mitotic chromosome surface (PubMed:27362226). Associates with satellite DNA in G1 phase (PubMed:9510506). Binds tightly to chromatin in interphase, chromatin-binding decreases in mitosis when it associates with the surface of the condensed chromosomes (PubMed:15896774, PubMed:22002106). Predominantly localized in the G1 phase in the perinucleolar region, in the later phases it is also detected throughout the nuclear interior, being predominantly localized in the nuclear matrix (PubMed:22002106). {ECO:0000269|PubMed:15896774, ECO:0000269|PubMed:22002106, ECO:0000269|PubMed:27362226}.
P46013	MKI67	KI67_HUMAN	P46013_ph3127	dotA8h-WT8h	-0.638707	0.00685213	0.0321708	no	-0.638707	0.0321708	3	3	3	3	3	WT8h	human	Proliferation marker protein Ki-67 (Antigen identified by monoclonal antibody Ki-67) (Antigen KI-67) (Antigen Ki67)	Chromosome {ECO:0000269|PubMed:15896774, ECO:0000269|PubMed:22002106, ECO:0000269|PubMed:27362226, ECO:0000269|PubMed:9510506}. Nucleus {ECO:0000269|PubMed:10878551, ECO:0000269|PubMed:22002106}. Nucleus, nucleolus {ECO:0000269|PubMed:10878551, ECO:0000269|PubMed:22002106, ECO:0000269|PubMed:2674163, ECO:0000269|PubMed:8799815}. Note=Associates with the surface of the mitotic chromosome, the perichromosomal layer, and covers a substantial fraction of the mitotic chromosome surface (PubMed:27362226). Associates with satellite DNA in G1 phase (PubMed:9510506). Binds tightly to chromatin in interphase, chromatin-binding decreases in mitosis when it associates with the surface of the condensed chromosomes (PubMed:15896774, PubMed:22002106). Predominantly localized in the G1 phase in the perinucleolar region, in the later phases it is also detected throughout the nuclear interior, being predominantly localized in the nuclear matrix (PubMed:22002106). {ECO:0000269|PubMed:15896774, ECO:0000269|PubMed:22002106, ECO:0000269|PubMed:27362226}.
P46013	MKI67	KI67_HUMAN	P46013_ph2285	dotA8h-WT1h	0.354193	0.540464	0.767341	no	0.354193	0.767341	3	3	2	3	3	dotA8h	human	Proliferation marker protein Ki-67 (Antigen identified by monoclonal antibody Ki-67) (Antigen KI-67) (Antigen Ki67)	Chromosome {ECO:0000269|PubMed:15896774, ECO:0000269|PubMed:22002106, ECO:0000269|PubMed:27362226, ECO:0000269|PubMed:9510506}. Nucleus {ECO:0000269|PubMed:10878551, ECO:0000269|PubMed:22002106}. Nucleus, nucleolus {ECO:0000269|PubMed:10878551, ECO:0000269|PubMed:22002106, ECO:0000269|PubMed:2674163, ECO:0000269|PubMed:8799815}. Note=Associates with the surface of the mitotic chromosome, the perichromosomal layer, and covers a substantial fraction of the mitotic chromosome surface (PubMed:27362226). Associates with satellite DNA in G1 phase (PubMed:9510506). Binds tightly to chromatin in interphase, chromatin-binding decreases in mitosis when it associates with the surface of the condensed chromosomes (PubMed:15896774, PubMed:22002106). Predominantly localized in the G1 phase in the perinucleolar region, in the later phases it is also detected throughout the nuclear interior, being predominantly localized in the nuclear matrix (PubMed:22002106). {ECO:0000269|PubMed:15896774, ECO:0000269|PubMed:22002106, ECO:0000269|PubMed:27362226}.
P46013	MKI67	KI67_HUMAN	P46013_ph1937	dotA8h-WT1h	0.764403	0.0105527	0.0836964	no	0.764403	0.0836964	3	3	0	3	3	dotA8h	human	Proliferation marker protein Ki-67 (Antigen identified by monoclonal antibody Ki-67) (Antigen KI-67) (Antigen Ki67)	Chromosome {ECO:0000269|PubMed:15896774, ECO:0000269|PubMed:22002106, ECO:0000269|PubMed:27362226, ECO:0000269|PubMed:9510506}. Nucleus {ECO:0000269|PubMed:10878551, ECO:0000269|PubMed:22002106}. Nucleus, nucleolus {ECO:0000269|PubMed:10878551, ECO:0000269|PubMed:22002106, ECO:0000269|PubMed:2674163, ECO:0000269|PubMed:8799815}. Note=Associates with the surface of the mitotic chromosome, the perichromosomal layer, and covers a substantial fraction of the mitotic chromosome surface (PubMed:27362226). Associates with satellite DNA in G1 phase (PubMed:9510506). Binds tightly to chromatin in interphase, chromatin-binding decreases in mitosis when it associates with the surface of the condensed chromosomes (PubMed:15896774, PubMed:22002106). Predominantly localized in the G1 phase in the perinucleolar region, in the later phases it is also detected throughout the nuclear interior, being predominantly localized in the nuclear matrix (PubMed:22002106). {ECO:0000269|PubMed:15896774, ECO:0000269|PubMed:22002106, ECO:0000269|PubMed:27362226}.
P46013	MKI67	KI67_HUMAN	P46013_ph1861	dotA8h-WT8h	-0.315571	0.208301	0.36437	no	-0.315571	0.36437	3	3	3	3	3	WT8h	human	Proliferation marker protein Ki-67 (Antigen identified by monoclonal antibody Ki-67) (Antigen KI-67) (Antigen Ki67)	Chromosome {ECO:0000269|PubMed:15896774, ECO:0000269|PubMed:22002106, ECO:0000269|PubMed:27362226, ECO:0000269|PubMed:9510506}. Nucleus {ECO:0000269|PubMed:10878551, ECO:0000269|PubMed:22002106}. Nucleus, nucleolus {ECO:0000269|PubMed:10878551, ECO:0000269|PubMed:22002106, ECO:0000269|PubMed:2674163, ECO:0000269|PubMed:8799815}. Note=Associates with the surface of the mitotic chromosome, the perichromosomal layer, and covers a substantial fraction of the mitotic chromosome surface (PubMed:27362226). Associates with satellite DNA in G1 phase (PubMed:9510506). Binds tightly to chromatin in interphase, chromatin-binding decreases in mitosis when it associates with the surface of the condensed chromosomes (PubMed:15896774, PubMed:22002106). Predominantly localized in the G1 phase in the perinucleolar region, in the later phases it is also detected throughout the nuclear interior, being predominantly localized in the nuclear matrix (PubMed:22002106). {ECO:0000269|PubMed:15896774, ECO:0000269|PubMed:22002106, ECO:0000269|PubMed:27362226}.
P46013	MKI67	KI67_HUMAN	P46013_ph1740	dotA8h-WT1h	1.51298	0.0018968	0.0282805	no	1.51298	0.0282805	3	3	3	3	3	dotA8h	human	Proliferation marker protein Ki-67 (Antigen identified by monoclonal antibody Ki-67) (Antigen KI-67) (Antigen Ki67)	Chromosome {ECO:0000269|PubMed:15896774, ECO:0000269|PubMed:22002106, ECO:0000269|PubMed:27362226, ECO:0000269|PubMed:9510506}. Nucleus {ECO:0000269|PubMed:10878551, ECO:0000269|PubMed:22002106}. Nucleus, nucleolus {ECO:0000269|PubMed:10878551, ECO:0000269|PubMed:22002106, ECO:0000269|PubMed:2674163, ECO:0000269|PubMed:8799815}. Note=Associates with the surface of the mitotic chromosome, the perichromosomal layer, and covers a substantial fraction of the mitotic chromosome surface (PubMed:27362226). Associates with satellite DNA in G1 phase (PubMed:9510506). Binds tightly to chromatin in interphase, chromatin-binding decreases in mitosis when it associates with the surface of the condensed chromosomes (PubMed:15896774, PubMed:22002106). Predominantly localized in the G1 phase in the perinucleolar region, in the later phases it is also detected throughout the nuclear interior, being predominantly localized in the nuclear matrix (PubMed:22002106). {ECO:0000269|PubMed:15896774, ECO:0000269|PubMed:22002106, ECO:0000269|PubMed:27362226}.
P46013	MKI67	KI67_HUMAN	P46013_ph1131_ph1139	WT8h-Control	-2.89528	5.9307e-09	1.14616e-06	no	-2.89528	1.14616e-06	3	3	3	3	3	Control	human	Proliferation marker protein Ki-67 (Antigen identified by monoclonal antibody Ki-67) (Antigen KI-67) (Antigen Ki67)	Chromosome {ECO:0000269|PubMed:15896774, ECO:0000269|PubMed:22002106, ECO:0000269|PubMed:27362226, ECO:0000269|PubMed:9510506}. Nucleus {ECO:0000269|PubMed:10878551, ECO:0000269|PubMed:22002106}. Nucleus, nucleolus {ECO:0000269|PubMed:10878551, ECO:0000269|PubMed:22002106, ECO:0000269|PubMed:2674163, ECO:0000269|PubMed:8799815}. Note=Associates with the surface of the mitotic chromosome, the perichromosomal layer, and covers a substantial fraction of the mitotic chromosome surface (PubMed:27362226). Associates with satellite DNA in G1 phase (PubMed:9510506). Binds tightly to chromatin in interphase, chromatin-binding decreases in mitosis when it associates with the surface of the condensed chromosomes (PubMed:15896774, PubMed:22002106). Predominantly localized in the G1 phase in the perinucleolar region, in the later phases it is also detected throughout the nuclear interior, being predominantly localized in the nuclear matrix (PubMed:22002106). {ECO:0000269|PubMed:15896774, ECO:0000269|PubMed:22002106, ECO:0000269|PubMed:27362226}.
P46013	MKI67	KI67_HUMAN	P46013_ph1861	dotA8h-WT1h	-0.654711	0.0155609	0.107483	no	-0.654711	0.107483	3	3	3	3	3	WT1h	human	Proliferation marker protein Ki-67 (Antigen identified by monoclonal antibody Ki-67) (Antigen KI-67) (Antigen Ki67)	Chromosome {ECO:0000269|PubMed:15896774, ECO:0000269|PubMed:22002106, ECO:0000269|PubMed:27362226, ECO:0000269|PubMed:9510506}. Nucleus {ECO:0000269|PubMed:10878551, ECO:0000269|PubMed:22002106}. Nucleus, nucleolus {ECO:0000269|PubMed:10878551, ECO:0000269|PubMed:22002106, ECO:0000269|PubMed:2674163, ECO:0000269|PubMed:8799815}. Note=Associates with the surface of the mitotic chromosome, the perichromosomal layer, and covers a substantial fraction of the mitotic chromosome surface (PubMed:27362226). Associates with satellite DNA in G1 phase (PubMed:9510506). Binds tightly to chromatin in interphase, chromatin-binding decreases in mitosis when it associates with the surface of the condensed chromosomes (PubMed:15896774, PubMed:22002106). Predominantly localized in the G1 phase in the perinucleolar region, in the later phases it is also detected throughout the nuclear interior, being predominantly localized in the nuclear matrix (PubMed:22002106). {ECO:0000269|PubMed:15896774, ECO:0000269|PubMed:22002106, ECO:0000269|PubMed:27362226}.
P46013	MKI67	KI67_HUMAN	P46013_ph2135	WT1h-Control	#NUM!		0	yes	-15.0062	0.0113015	3	0	0	2	1	Control	human	Proliferation marker protein Ki-67 (Antigen identified by monoclonal antibody Ki-67) (Antigen KI-67) (Antigen Ki67)	Chromosome {ECO:0000269|PubMed:15896774, ECO:0000269|PubMed:22002106, ECO:0000269|PubMed:27362226, ECO:0000269|PubMed:9510506}. Nucleus {ECO:0000269|PubMed:10878551, ECO:0000269|PubMed:22002106}. Nucleus, nucleolus {ECO:0000269|PubMed:10878551, ECO:0000269|PubMed:22002106, ECO:0000269|PubMed:2674163, ECO:0000269|PubMed:8799815}. Note=Associates with the surface of the mitotic chromosome, the perichromosomal layer, and covers a substantial fraction of the mitotic chromosome surface (PubMed:27362226). Associates with satellite DNA in G1 phase (PubMed:9510506). Binds tightly to chromatin in interphase, chromatin-binding decreases in mitosis when it associates with the surface of the condensed chromosomes (PubMed:15896774, PubMed:22002106). Predominantly localized in the G1 phase in the perinucleolar region, in the later phases it is also detected throughout the nuclear interior, being predominantly localized in the nuclear matrix (PubMed:22002106). {ECO:0000269|PubMed:15896774, ECO:0000269|PubMed:22002106, ECO:0000269|PubMed:27362226}.
P46013	MKI67	KI67_HUMAN	P46013_ph1801	dotA8h-WT8h	2.12982	0.0114578	0.0469144	no	2.12982	0.0469144	3	3	2	3	3	dotA8h	human	Proliferation marker protein Ki-67 (Antigen identified by monoclonal antibody Ki-67) (Antigen KI-67) (Antigen Ki67)	Chromosome {ECO:0000269|PubMed:15896774, ECO:0000269|PubMed:22002106, ECO:0000269|PubMed:27362226, ECO:0000269|PubMed:9510506}. Nucleus {ECO:0000269|PubMed:10878551, ECO:0000269|PubMed:22002106}. Nucleus, nucleolus {ECO:0000269|PubMed:10878551, ECO:0000269|PubMed:22002106, ECO:0000269|PubMed:2674163, ECO:0000269|PubMed:8799815}. Note=Associates with the surface of the mitotic chromosome, the perichromosomal layer, and covers a substantial fraction of the mitotic chromosome surface (PubMed:27362226). Associates with satellite DNA in G1 phase (PubMed:9510506). Binds tightly to chromatin in interphase, chromatin-binding decreases in mitosis when it associates with the surface of the condensed chromosomes (PubMed:15896774, PubMed:22002106). Predominantly localized in the G1 phase in the perinucleolar region, in the later phases it is also detected throughout the nuclear interior, being predominantly localized in the nuclear matrix (PubMed:22002106). {ECO:0000269|PubMed:15896774, ECO:0000269|PubMed:22002106, ECO:0000269|PubMed:27362226}.
P46013	MKI67	KI67_HUMAN	P46013_ph1207	dotA8h-Control	-0.615317	0.0285118	0.465393	no	-0.615317	0.465393	3	3	3	3	3	Control	human	Proliferation marker protein Ki-67 (Antigen identified by monoclonal antibody Ki-67) (Antigen KI-67) (Antigen Ki67)	Chromosome {ECO:0000269|PubMed:15896774, ECO:0000269|PubMed:22002106, ECO:0000269|PubMed:27362226, ECO:0000269|PubMed:9510506}. Nucleus {ECO:0000269|PubMed:10878551, ECO:0000269|PubMed:22002106}. Nucleus, nucleolus {ECO:0000269|PubMed:10878551, ECO:0000269|PubMed:22002106, ECO:0000269|PubMed:2674163, ECO:0000269|PubMed:8799815}. Note=Associates with the surface of the mitotic chromosome, the perichromosomal layer, and covers a substantial fraction of the mitotic chromosome surface (PubMed:27362226). Associates with satellite DNA in G1 phase (PubMed:9510506). Binds tightly to chromatin in interphase, chromatin-binding decreases in mitosis when it associates with the surface of the condensed chromosomes (PubMed:15896774, PubMed:22002106). Predominantly localized in the G1 phase in the perinucleolar region, in the later phases it is also detected throughout the nuclear interior, being predominantly localized in the nuclear matrix (PubMed:22002106). {ECO:0000269|PubMed:15896774, ECO:0000269|PubMed:22002106, ECO:0000269|PubMed:27362226}.
P46013	MKI67	KI67_HUMAN	P46013_ph1801	dotA8h-WT1h	1.2275	0.094114	0.305543	no	1.2275	0.305543	3	3	2	3	3	dotA8h	human	Proliferation marker protein Ki-67 (Antigen identified by monoclonal antibody Ki-67) (Antigen KI-67) (Antigen Ki67)	Chromosome {ECO:0000269|PubMed:15896774, ECO:0000269|PubMed:22002106, ECO:0000269|PubMed:27362226, ECO:0000269|PubMed:9510506}. Nucleus {ECO:0000269|PubMed:10878551, ECO:0000269|PubMed:22002106}. Nucleus, nucleolus {ECO:0000269|PubMed:10878551, ECO:0000269|PubMed:22002106, ECO:0000269|PubMed:2674163, ECO:0000269|PubMed:8799815}. Note=Associates with the surface of the mitotic chromosome, the perichromosomal layer, and covers a substantial fraction of the mitotic chromosome surface (PubMed:27362226). Associates with satellite DNA in G1 phase (PubMed:9510506). Binds tightly to chromatin in interphase, chromatin-binding decreases in mitosis when it associates with the surface of the condensed chromosomes (PubMed:15896774, PubMed:22002106). Predominantly localized in the G1 phase in the perinucleolar region, in the later phases it is also detected throughout the nuclear interior, being predominantly localized in the nuclear matrix (PubMed:22002106). {ECO:0000269|PubMed:15896774, ECO:0000269|PubMed:22002106, ECO:0000269|PubMed:27362226}.
P46013	MKI67	KI67_HUMAN	P46013_ph1071	dotA8h-WT8h	1.57849	4.8878e-05	0.000901221	no	1.57849	0.000901221	3	3	3	3	3	dotA8h	human	Proliferation marker protein Ki-67 (Antigen identified by monoclonal antibody Ki-67) (Antigen KI-67) (Antigen Ki67)	Chromosome {ECO:0000269|PubMed:15896774, ECO:0000269|PubMed:22002106, ECO:0000269|PubMed:27362226, ECO:0000269|PubMed:9510506}. Nucleus {ECO:0000269|PubMed:10878551, ECO:0000269|PubMed:22002106}. Nucleus, nucleolus {ECO:0000269|PubMed:10878551, ECO:0000269|PubMed:22002106, ECO:0000269|PubMed:2674163, ECO:0000269|PubMed:8799815}. Note=Associates with the surface of the mitotic chromosome, the perichromosomal layer, and covers a substantial fraction of the mitotic chromosome surface (PubMed:27362226). Associates with satellite DNA in G1 phase (PubMed:9510506). Binds tightly to chromatin in interphase, chromatin-binding decreases in mitosis when it associates with the surface of the condensed chromosomes (PubMed:15896774, PubMed:22002106). Predominantly localized in the G1 phase in the perinucleolar region, in the later phases it is also detected throughout the nuclear interior, being predominantly localized in the nuclear matrix (PubMed:22002106). {ECO:0000269|PubMed:15896774, ECO:0000269|PubMed:22002106, ECO:0000269|PubMed:27362226}.
P46013	MKI67	KI67_HUMAN	P46013_ph1740_ph1747	dotA8h-WT8h	#NUM!		0	yes	45.775	0.0289962	3	3	0	3	3	dotA8h	human	Proliferation marker protein Ki-67 (Antigen identified by monoclonal antibody Ki-67) (Antigen KI-67) (Antigen Ki67)	Chromosome {ECO:0000269|PubMed:15896774, ECO:0000269|PubMed:22002106, ECO:0000269|PubMed:27362226, ECO:0000269|PubMed:9510506}. Nucleus {ECO:0000269|PubMed:10878551, ECO:0000269|PubMed:22002106}. Nucleus, nucleolus {ECO:0000269|PubMed:10878551, ECO:0000269|PubMed:22002106, ECO:0000269|PubMed:2674163, ECO:0000269|PubMed:8799815}. Note=Associates with the surface of the mitotic chromosome, the perichromosomal layer, and covers a substantial fraction of the mitotic chromosome surface (PubMed:27362226). Associates with satellite DNA in G1 phase (PubMed:9510506). Binds tightly to chromatin in interphase, chromatin-binding decreases in mitosis when it associates with the surface of the condensed chromosomes (PubMed:15896774, PubMed:22002106). Predominantly localized in the G1 phase in the perinucleolar region, in the later phases it is also detected throughout the nuclear interior, being predominantly localized in the nuclear matrix (PubMed:22002106). {ECO:0000269|PubMed:15896774, ECO:0000269|PubMed:22002106, ECO:0000269|PubMed:27362226}.
P46013	MKI67	KI67_HUMAN	P46013_ph1801	dotA1h-WT1h	0.49906	0.483126	0.830162	no	0.49906	0.830162	3	3	2	3	3	dotA1h	human	Proliferation marker protein Ki-67 (Antigen identified by monoclonal antibody Ki-67) (Antigen KI-67) (Antigen Ki67)	Chromosome {ECO:0000269|PubMed:15896774, ECO:0000269|PubMed:22002106, ECO:0000269|PubMed:27362226, ECO:0000269|PubMed:9510506}. Nucleus {ECO:0000269|PubMed:10878551, ECO:0000269|PubMed:22002106}. Nucleus, nucleolus {ECO:0000269|PubMed:10878551, ECO:0000269|PubMed:22002106, ECO:0000269|PubMed:2674163, ECO:0000269|PubMed:8799815}. Note=Associates with the surface of the mitotic chromosome, the perichromosomal layer, and covers a substantial fraction of the mitotic chromosome surface (PubMed:27362226). Associates with satellite DNA in G1 phase (PubMed:9510506). Binds tightly to chromatin in interphase, chromatin-binding decreases in mitosis when it associates with the surface of the condensed chromosomes (PubMed:15896774, PubMed:22002106). Predominantly localized in the G1 phase in the perinucleolar region, in the later phases it is also detected throughout the nuclear interior, being predominantly localized in the nuclear matrix (PubMed:22002106). {ECO:0000269|PubMed:15896774, ECO:0000269|PubMed:22002106, ECO:0000269|PubMed:27362226}.
P46013	MKI67	KI67_HUMAN	P46013_ph1071	WT1h-Control	-0.703131	0.0243593	0.111157	no	-0.703131	0.111157	3	3	3	3	3	Control	human	Proliferation marker protein Ki-67 (Antigen identified by monoclonal antibody Ki-67) (Antigen KI-67) (Antigen Ki67)	Chromosome {ECO:0000269|PubMed:15896774, ECO:0000269|PubMed:22002106, ECO:0000269|PubMed:27362226, ECO:0000269|PubMed:9510506}. Nucleus {ECO:0000269|PubMed:10878551, ECO:0000269|PubMed:22002106}. Nucleus, nucleolus {ECO:0000269|PubMed:10878551, ECO:0000269|PubMed:22002106, ECO:0000269|PubMed:2674163, ECO:0000269|PubMed:8799815}. Note=Associates with the surface of the mitotic chromosome, the perichromosomal layer, and covers a substantial fraction of the mitotic chromosome surface (PubMed:27362226). Associates with satellite DNA in G1 phase (PubMed:9510506). Binds tightly to chromatin in interphase, chromatin-binding decreases in mitosis when it associates with the surface of the condensed chromosomes (PubMed:15896774, PubMed:22002106). Predominantly localized in the G1 phase in the perinucleolar region, in the later phases it is also detected throughout the nuclear interior, being predominantly localized in the nuclear matrix (PubMed:22002106). {ECO:0000269|PubMed:15896774, ECO:0000269|PubMed:22002106, ECO:0000269|PubMed:27362226}.
P46013	MKI67	KI67_HUMAN	P46013_ph2002	WT1h-Control	-0.945215	0.0807588	0.238982	no	-0.945215	0.238982	3	3	3	3	3	Control	human	Proliferation marker protein Ki-67 (Antigen identified by monoclonal antibody Ki-67) (Antigen KI-67) (Antigen Ki67)	Chromosome {ECO:0000269|PubMed:15896774, ECO:0000269|PubMed:22002106, ECO:0000269|PubMed:27362226, ECO:0000269|PubMed:9510506}. Nucleus {ECO:0000269|PubMed:10878551, ECO:0000269|PubMed:22002106}. Nucleus, nucleolus {ECO:0000269|PubMed:10878551, ECO:0000269|PubMed:22002106, ECO:0000269|PubMed:2674163, ECO:0000269|PubMed:8799815}. Note=Associates with the surface of the mitotic chromosome, the perichromosomal layer, and covers a substantial fraction of the mitotic chromosome surface (PubMed:27362226). Associates with satellite DNA in G1 phase (PubMed:9510506). Binds tightly to chromatin in interphase, chromatin-binding decreases in mitosis when it associates with the surface of the condensed chromosomes (PubMed:15896774, PubMed:22002106). Predominantly localized in the G1 phase in the perinucleolar region, in the later phases it is also detected throughout the nuclear interior, being predominantly localized in the nuclear matrix (PubMed:22002106). {ECO:0000269|PubMed:15896774, ECO:0000269|PubMed:22002106, ECO:0000269|PubMed:27362226}.
P46013	MKI67	KI67_HUMAN	P46013_ph1740	dotA8h-WT8h	1.77728	0.0005013	0.00483708	no	1.77728	0.00483708	3	3	3	3	3	dotA8h	human	Proliferation marker protein Ki-67 (Antigen identified by monoclonal antibody Ki-67) (Antigen KI-67) (Antigen Ki67)	Chromosome {ECO:0000269|PubMed:15896774, ECO:0000269|PubMed:22002106, ECO:0000269|PubMed:27362226, ECO:0000269|PubMed:9510506}. Nucleus {ECO:0000269|PubMed:10878551, ECO:0000269|PubMed:22002106}. Nucleus, nucleolus {ECO:0000269|PubMed:10878551, ECO:0000269|PubMed:22002106, ECO:0000269|PubMed:2674163, ECO:0000269|PubMed:8799815}. Note=Associates with the surface of the mitotic chromosome, the perichromosomal layer, and covers a substantial fraction of the mitotic chromosome surface (PubMed:27362226). Associates with satellite DNA in G1 phase (PubMed:9510506). Binds tightly to chromatin in interphase, chromatin-binding decreases in mitosis when it associates with the surface of the condensed chromosomes (PubMed:15896774, PubMed:22002106). Predominantly localized in the G1 phase in the perinucleolar region, in the later phases it is also detected throughout the nuclear interior, being predominantly localized in the nuclear matrix (PubMed:22002106). {ECO:0000269|PubMed:15896774, ECO:0000269|PubMed:22002106, ECO:0000269|PubMed:27362226}.
P46013	MKI67	KI67_HUMAN	P46013_ph579_ph584	dotA8h-Control	-0.802463	0.0313608	0.49381	no	-0.802463	0.49381	3	2	3	3	3	Control	human	Proliferation marker protein Ki-67 (Antigen identified by monoclonal antibody Ki-67) (Antigen KI-67) (Antigen Ki67)	Chromosome {ECO:0000269|PubMed:15896774, ECO:0000269|PubMed:22002106, ECO:0000269|PubMed:27362226, ECO:0000269|PubMed:9510506}. Nucleus {ECO:0000269|PubMed:10878551, ECO:0000269|PubMed:22002106}. Nucleus, nucleolus {ECO:0000269|PubMed:10878551, ECO:0000269|PubMed:22002106, ECO:0000269|PubMed:2674163, ECO:0000269|PubMed:8799815}. Note=Associates with the surface of the mitotic chromosome, the perichromosomal layer, and covers a substantial fraction of the mitotic chromosome surface (PubMed:27362226). Associates with satellite DNA in G1 phase (PubMed:9510506). Binds tightly to chromatin in interphase, chromatin-binding decreases in mitosis when it associates with the surface of the condensed chromosomes (PubMed:15896774, PubMed:22002106). Predominantly localized in the G1 phase in the perinucleolar region, in the later phases it is also detected throughout the nuclear interior, being predominantly localized in the nuclear matrix (PubMed:22002106). {ECO:0000269|PubMed:15896774, ECO:0000269|PubMed:22002106, ECO:0000269|PubMed:27362226}.
P46013	MKI67	KI67_HUMAN	P46013_ph3041	WT1h-Control	1.19022	0.0328522	0.134734	no	1.19022	0.134734	3	3	3	3	3	WT1h	human	Proliferation marker protein Ki-67 (Antigen identified by monoclonal antibody Ki-67) (Antigen KI-67) (Antigen Ki67)	Chromosome {ECO:0000269|PubMed:15896774, ECO:0000269|PubMed:22002106, ECO:0000269|PubMed:27362226, ECO:0000269|PubMed:9510506}. Nucleus {ECO:0000269|PubMed:10878551, ECO:0000269|PubMed:22002106}. Nucleus, nucleolus {ECO:0000269|PubMed:10878551, ECO:0000269|PubMed:22002106, ECO:0000269|PubMed:2674163, ECO:0000269|PubMed:8799815}. Note=Associates with the surface of the mitotic chromosome, the perichromosomal layer, and covers a substantial fraction of the mitotic chromosome surface (PubMed:27362226). Associates with satellite DNA in G1 phase (PubMed:9510506). Binds tightly to chromatin in interphase, chromatin-binding decreases in mitosis when it associates with the surface of the condensed chromosomes (PubMed:15896774, PubMed:22002106). Predominantly localized in the G1 phase in the perinucleolar region, in the later phases it is also detected throughout the nuclear interior, being predominantly localized in the nuclear matrix (PubMed:22002106). {ECO:0000269|PubMed:15896774, ECO:0000269|PubMed:22002106, ECO:0000269|PubMed:27362226}.
P46013	MKI67	KI67_HUMAN	P46013_ph713	dotA8h-Control	-0.0920567	0.881673	0.987717	no	-0.0920567	0.987717	3	3	2	3	3	Control	human	Proliferation marker protein Ki-67 (Antigen identified by monoclonal antibody Ki-67) (Antigen KI-67) (Antigen Ki67)	Chromosome {ECO:0000269|PubMed:15896774, ECO:0000269|PubMed:22002106, ECO:0000269|PubMed:27362226, ECO:0000269|PubMed:9510506}. Nucleus {ECO:0000269|PubMed:10878551, ECO:0000269|PubMed:22002106}. Nucleus, nucleolus {ECO:0000269|PubMed:10878551, ECO:0000269|PubMed:22002106, ECO:0000269|PubMed:2674163, ECO:0000269|PubMed:8799815}. Note=Associates with the surface of the mitotic chromosome, the perichromosomal layer, and covers a substantial fraction of the mitotic chromosome surface (PubMed:27362226). Associates with satellite DNA in G1 phase (PubMed:9510506). Binds tightly to chromatin in interphase, chromatin-binding decreases in mitosis when it associates with the surface of the condensed chromosomes (PubMed:15896774, PubMed:22002106). Predominantly localized in the G1 phase in the perinucleolar region, in the later phases it is also detected throughout the nuclear interior, being predominantly localized in the nuclear matrix (PubMed:22002106). {ECO:0000269|PubMed:15896774, ECO:0000269|PubMed:22002106, ECO:0000269|PubMed:27362226}.
P46013	MKI67	KI67_HUMAN	P46013_ph2223	dotA1h-Control	-0.232875	0.570916	0.815578	no	-0.232875	0.815578	3	3	3	3	3	Control	human	Proliferation marker protein Ki-67 (Antigen identified by monoclonal antibody Ki-67) (Antigen KI-67) (Antigen Ki67)	Chromosome {ECO:0000269|PubMed:15896774, ECO:0000269|PubMed:22002106, ECO:0000269|PubMed:27362226, ECO:0000269|PubMed:9510506}. Nucleus {ECO:0000269|PubMed:10878551, ECO:0000269|PubMed:22002106}. Nucleus, nucleolus {ECO:0000269|PubMed:10878551, ECO:0000269|PubMed:22002106, ECO:0000269|PubMed:2674163, ECO:0000269|PubMed:8799815}. Note=Associates with the surface of the mitotic chromosome, the perichromosomal layer, and covers a substantial fraction of the mitotic chromosome surface (PubMed:27362226). Associates with satellite DNA in G1 phase (PubMed:9510506). Binds tightly to chromatin in interphase, chromatin-binding decreases in mitosis when it associates with the surface of the condensed chromosomes (PubMed:15896774, PubMed:22002106). Predominantly localized in the G1 phase in the perinucleolar region, in the later phases it is also detected throughout the nuclear interior, being predominantly localized in the nuclear matrix (PubMed:22002106). {ECO:0000269|PubMed:15896774, ECO:0000269|PubMed:22002106, ECO:0000269|PubMed:27362226}.
P46013	MKI67	KI67_HUMAN	P46013_ph2203	WT1h-Control	#NUM!		0	yes	-38.1548	0.0220518	3	0	1	1	1	Control	human	Proliferation marker protein Ki-67 (Antigen identified by monoclonal antibody Ki-67) (Antigen KI-67) (Antigen Ki67)	Chromosome {ECO:0000269|PubMed:15896774, ECO:0000269|PubMed:22002106, ECO:0000269|PubMed:27362226, ECO:0000269|PubMed:9510506}. Nucleus {ECO:0000269|PubMed:10878551, ECO:0000269|PubMed:22002106}. Nucleus, nucleolus {ECO:0000269|PubMed:10878551, ECO:0000269|PubMed:22002106, ECO:0000269|PubMed:2674163, ECO:0000269|PubMed:8799815}. Note=Associates with the surface of the mitotic chromosome, the perichromosomal layer, and covers a substantial fraction of the mitotic chromosome surface (PubMed:27362226). Associates with satellite DNA in G1 phase (PubMed:9510506). Binds tightly to chromatin in interphase, chromatin-binding decreases in mitosis when it associates with the surface of the condensed chromosomes (PubMed:15896774, PubMed:22002106). Predominantly localized in the G1 phase in the perinucleolar region, in the later phases it is also detected throughout the nuclear interior, being predominantly localized in the nuclear matrix (PubMed:22002106). {ECO:0000269|PubMed:15896774, ECO:0000269|PubMed:22002106, ECO:0000269|PubMed:27362226}.
P46013	MKI67	KI67_HUMAN	P46013_ph1131	WT1h-Control	-0.0164874	0.975294	0.98851	no	-0.0164874	0.98851	3	3	3	3	3	Control	human	Proliferation marker protein Ki-67 (Antigen identified by monoclonal antibody Ki-67) (Antigen KI-67) (Antigen Ki67)	Chromosome {ECO:0000269|PubMed:15896774, ECO:0000269|PubMed:22002106, ECO:0000269|PubMed:27362226, ECO:0000269|PubMed:9510506}. Nucleus {ECO:0000269|PubMed:10878551, ECO:0000269|PubMed:22002106}. Nucleus, nucleolus {ECO:0000269|PubMed:10878551, ECO:0000269|PubMed:22002106, ECO:0000269|PubMed:2674163, ECO:0000269|PubMed:8799815}. Note=Associates with the surface of the mitotic chromosome, the perichromosomal layer, and covers a substantial fraction of the mitotic chromosome surface (PubMed:27362226). Associates with satellite DNA in G1 phase (PubMed:9510506). Binds tightly to chromatin in interphase, chromatin-binding decreases in mitosis when it associates with the surface of the condensed chromosomes (PubMed:15896774, PubMed:22002106). Predominantly localized in the G1 phase in the perinucleolar region, in the later phases it is also detected throughout the nuclear interior, being predominantly localized in the nuclear matrix (PubMed:22002106). {ECO:0000269|PubMed:15896774, ECO:0000269|PubMed:22002106, ECO:0000269|PubMed:27362226}.
P46013	MKI67	KI67_HUMAN	P46013_ph2638	dotA8h-WT1h	-0.157823	0.832846	0.931285	no	-0.157823	0.931285	3	3	3	3	3	WT1h	human	Proliferation marker protein Ki-67 (Antigen identified by monoclonal antibody Ki-67) (Antigen KI-67) (Antigen Ki67)	Chromosome {ECO:0000269|PubMed:15896774, ECO:0000269|PubMed:22002106, ECO:0000269|PubMed:27362226, ECO:0000269|PubMed:9510506}. Nucleus {ECO:0000269|PubMed:10878551, ECO:0000269|PubMed:22002106}. Nucleus, nucleolus {ECO:0000269|PubMed:10878551, ECO:0000269|PubMed:22002106, ECO:0000269|PubMed:2674163, ECO:0000269|PubMed:8799815}. Note=Associates with the surface of the mitotic chromosome, the perichromosomal layer, and covers a substantial fraction of the mitotic chromosome surface (PubMed:27362226). Associates with satellite DNA in G1 phase (PubMed:9510506). Binds tightly to chromatin in interphase, chromatin-binding decreases in mitosis when it associates with the surface of the condensed chromosomes (PubMed:15896774, PubMed:22002106). Predominantly localized in the G1 phase in the perinucleolar region, in the later phases it is also detected throughout the nuclear interior, being predominantly localized in the nuclear matrix (PubMed:22002106). {ECO:0000269|PubMed:15896774, ECO:0000269|PubMed:22002106, ECO:0000269|PubMed:27362226}.
P46013	MKI67	KI67_HUMAN	P46013_ph1207	dotA8h-WT8h	1.16994	0.000298066	0.00328964	no	1.16994	0.00328964	3	3	3	3	3	dotA8h	human	Proliferation marker protein Ki-67 (Antigen identified by monoclonal antibody Ki-67) (Antigen KI-67) (Antigen Ki67)	Chromosome {ECO:0000269|PubMed:15896774, ECO:0000269|PubMed:22002106, ECO:0000269|PubMed:27362226, ECO:0000269|PubMed:9510506}. Nucleus {ECO:0000269|PubMed:10878551, ECO:0000269|PubMed:22002106}. Nucleus, nucleolus {ECO:0000269|PubMed:10878551, ECO:0000269|PubMed:22002106, ECO:0000269|PubMed:2674163, ECO:0000269|PubMed:8799815}. Note=Associates with the surface of the mitotic chromosome, the perichromosomal layer, and covers a substantial fraction of the mitotic chromosome surface (PubMed:27362226). Associates with satellite DNA in G1 phase (PubMed:9510506). Binds tightly to chromatin in interphase, chromatin-binding decreases in mitosis when it associates with the surface of the condensed chromosomes (PubMed:15896774, PubMed:22002106). Predominantly localized in the G1 phase in the perinucleolar region, in the later phases it is also detected throughout the nuclear interior, being predominantly localized in the nuclear matrix (PubMed:22002106). {ECO:0000269|PubMed:15896774, ECO:0000269|PubMed:22002106, ECO:0000269|PubMed:27362226}.
P46013	MKI67	KI67_HUMAN	P46013_ph2638	WT8h-Control	-1.09234	0.157883	0.298328	no	-1.09234	0.298328	3	3	3	3	3	Control	human	Proliferation marker protein Ki-67 (Antigen identified by monoclonal antibody Ki-67) (Antigen KI-67) (Antigen Ki67)	Chromosome {ECO:0000269|PubMed:15896774, ECO:0000269|PubMed:22002106, ECO:0000269|PubMed:27362226, ECO:0000269|PubMed:9510506}. Nucleus {ECO:0000269|PubMed:10878551, ECO:0000269|PubMed:22002106}. Nucleus, nucleolus {ECO:0000269|PubMed:10878551, ECO:0000269|PubMed:22002106, ECO:0000269|PubMed:2674163, ECO:0000269|PubMed:8799815}. Note=Associates with the surface of the mitotic chromosome, the perichromosomal layer, and covers a substantial fraction of the mitotic chromosome surface (PubMed:27362226). Associates with satellite DNA in G1 phase (PubMed:9510506). Binds tightly to chromatin in interphase, chromatin-binding decreases in mitosis when it associates with the surface of the condensed chromosomes (PubMed:15896774, PubMed:22002106). Predominantly localized in the G1 phase in the perinucleolar region, in the later phases it is also detected throughout the nuclear interior, being predominantly localized in the nuclear matrix (PubMed:22002106). {ECO:0000269|PubMed:15896774, ECO:0000269|PubMed:22002106, ECO:0000269|PubMed:27362226}.
P46013	MKI67	KI67_HUMAN	P46013_ph1983	dotA1h-WT1h	-1.65659	0.0197282	0.18136	no	-1.65659	0.18136	2	3	2	3	3	WT1h	human	Proliferation marker protein Ki-67 (Antigen identified by monoclonal antibody Ki-67) (Antigen KI-67) (Antigen Ki67)	Chromosome {ECO:0000269|PubMed:15896774, ECO:0000269|PubMed:22002106, ECO:0000269|PubMed:27362226, ECO:0000269|PubMed:9510506}. Nucleus {ECO:0000269|PubMed:10878551, ECO:0000269|PubMed:22002106}. Nucleus, nucleolus {ECO:0000269|PubMed:10878551, ECO:0000269|PubMed:22002106, ECO:0000269|PubMed:2674163, ECO:0000269|PubMed:8799815}. Note=Associates with the surface of the mitotic chromosome, the perichromosomal layer, and covers a substantial fraction of the mitotic chromosome surface (PubMed:27362226). Associates with satellite DNA in G1 phase (PubMed:9510506). Binds tightly to chromatin in interphase, chromatin-binding decreases in mitosis when it associates with the surface of the condensed chromosomes (PubMed:15896774, PubMed:22002106). Predominantly localized in the G1 phase in the perinucleolar region, in the later phases it is also detected throughout the nuclear interior, being predominantly localized in the nuclear matrix (PubMed:22002106). {ECO:0000269|PubMed:15896774, ECO:0000269|PubMed:22002106, ECO:0000269|PubMed:27362226}.
P46013	MKI67	KI67_HUMAN	P46013_ph3127	dotA1h-WT1h	-0.24859	0.287815	0.696249	no	-0.24859	0.696249	3	3	3	3	3	WT1h	human	Proliferation marker protein Ki-67 (Antigen identified by monoclonal antibody Ki-67) (Antigen KI-67) (Antigen Ki67)	Chromosome {ECO:0000269|PubMed:15896774, ECO:0000269|PubMed:22002106, ECO:0000269|PubMed:27362226, ECO:0000269|PubMed:9510506}. Nucleus {ECO:0000269|PubMed:10878551, ECO:0000269|PubMed:22002106}. Nucleus, nucleolus {ECO:0000269|PubMed:10878551, ECO:0000269|PubMed:22002106, ECO:0000269|PubMed:2674163, ECO:0000269|PubMed:8799815}. Note=Associates with the surface of the mitotic chromosome, the perichromosomal layer, and covers a substantial fraction of the mitotic chromosome surface (PubMed:27362226). Associates with satellite DNA in G1 phase (PubMed:9510506). Binds tightly to chromatin in interphase, chromatin-binding decreases in mitosis when it associates with the surface of the condensed chromosomes (PubMed:15896774, PubMed:22002106). Predominantly localized in the G1 phase in the perinucleolar region, in the later phases it is also detected throughout the nuclear interior, being predominantly localized in the nuclear matrix (PubMed:22002106). {ECO:0000269|PubMed:15896774, ECO:0000269|PubMed:22002106, ECO:0000269|PubMed:27362226}.
P46013	MKI67	KI67_HUMAN	P46013_ph2261	dotA1h-Control	-2.02665	0.0266975	0.200184	no	-2.02665	0.200184	1	1	2	3	1	Control	human	Proliferation marker protein Ki-67 (Antigen identified by monoclonal antibody Ki-67) (Antigen KI-67) (Antigen Ki67)	Chromosome {ECO:0000269|PubMed:15896774, ECO:0000269|PubMed:22002106, ECO:0000269|PubMed:27362226, ECO:0000269|PubMed:9510506}. Nucleus {ECO:0000269|PubMed:10878551, ECO:0000269|PubMed:22002106}. Nucleus, nucleolus {ECO:0000269|PubMed:10878551, ECO:0000269|PubMed:22002106, ECO:0000269|PubMed:2674163, ECO:0000269|PubMed:8799815}. Note=Associates with the surface of the mitotic chromosome, the perichromosomal layer, and covers a substantial fraction of the mitotic chromosome surface (PubMed:27362226). Associates with satellite DNA in G1 phase (PubMed:9510506). Binds tightly to chromatin in interphase, chromatin-binding decreases in mitosis when it associates with the surface of the condensed chromosomes (PubMed:15896774, PubMed:22002106). Predominantly localized in the G1 phase in the perinucleolar region, in the later phases it is also detected throughout the nuclear interior, being predominantly localized in the nuclear matrix (PubMed:22002106). {ECO:0000269|PubMed:15896774, ECO:0000269|PubMed:22002106, ECO:0000269|PubMed:27362226}.
P46013	MKI67	KI67_HUMAN	P46013_ph579_ph584	dotA1h-WT1h	0.482663	0.238375	0.644421	no	0.482663	0.644421	3	2	3	3	3	dotA1h	human	Proliferation marker protein Ki-67 (Antigen identified by monoclonal antibody Ki-67) (Antigen KI-67) (Antigen Ki67)	Chromosome {ECO:0000269|PubMed:15896774, ECO:0000269|PubMed:22002106, ECO:0000269|PubMed:27362226, ECO:0000269|PubMed:9510506}. Nucleus {ECO:0000269|PubMed:10878551, ECO:0000269|PubMed:22002106}. Nucleus, nucleolus {ECO:0000269|PubMed:10878551, ECO:0000269|PubMed:22002106, ECO:0000269|PubMed:2674163, ECO:0000269|PubMed:8799815}. Note=Associates with the surface of the mitotic chromosome, the perichromosomal layer, and covers a substantial fraction of the mitotic chromosome surface (PubMed:27362226). Associates with satellite DNA in G1 phase (PubMed:9510506). Binds tightly to chromatin in interphase, chromatin-binding decreases in mitosis when it associates with the surface of the condensed chromosomes (PubMed:15896774, PubMed:22002106). Predominantly localized in the G1 phase in the perinucleolar region, in the later phases it is also detected throughout the nuclear interior, being predominantly localized in the nuclear matrix (PubMed:22002106). {ECO:0000269|PubMed:15896774, ECO:0000269|PubMed:22002106, ECO:0000269|PubMed:27362226}.
P46013	MKI67	KI67_HUMAN	P46013_ph1983	WT1h-Control	1.5551	0.0565807	0.1927	no	1.5551	0.1927	2	3	2	3	3	WT1h	human	Proliferation marker protein Ki-67 (Antigen identified by monoclonal antibody Ki-67) (Antigen KI-67) (Antigen Ki67)	Chromosome {ECO:0000269|PubMed:15896774, ECO:0000269|PubMed:22002106, ECO:0000269|PubMed:27362226, ECO:0000269|PubMed:9510506}. Nucleus {ECO:0000269|PubMed:10878551, ECO:0000269|PubMed:22002106}. Nucleus, nucleolus {ECO:0000269|PubMed:10878551, ECO:0000269|PubMed:22002106, ECO:0000269|PubMed:2674163, ECO:0000269|PubMed:8799815}. Note=Associates with the surface of the mitotic chromosome, the perichromosomal layer, and covers a substantial fraction of the mitotic chromosome surface (PubMed:27362226). Associates with satellite DNA in G1 phase (PubMed:9510506). Binds tightly to chromatin in interphase, chromatin-binding decreases in mitosis when it associates with the surface of the condensed chromosomes (PubMed:15896774, PubMed:22002106). Predominantly localized in the G1 phase in the perinucleolar region, in the later phases it is also detected throughout the nuclear interior, being predominantly localized in the nuclear matrix (PubMed:22002106). {ECO:0000269|PubMed:15896774, ECO:0000269|PubMed:22002106, ECO:0000269|PubMed:27362226}.
P46013	MKI67	KI67_HUMAN	P46013_ph1861	WT8h-Control	-0.0206319	0.93263	0.961396	no	-0.0206319	0.961396	3	3	3	3	3	Control	human	Proliferation marker protein Ki-67 (Antigen identified by monoclonal antibody Ki-67) (Antigen KI-67) (Antigen Ki67)	Chromosome {ECO:0000269|PubMed:15896774, ECO:0000269|PubMed:22002106, ECO:0000269|PubMed:27362226, ECO:0000269|PubMed:9510506}. Nucleus {ECO:0000269|PubMed:10878551, ECO:0000269|PubMed:22002106}. Nucleus, nucleolus {ECO:0000269|PubMed:10878551, ECO:0000269|PubMed:22002106, ECO:0000269|PubMed:2674163, ECO:0000269|PubMed:8799815}. Note=Associates with the surface of the mitotic chromosome, the perichromosomal layer, and covers a substantial fraction of the mitotic chromosome surface (PubMed:27362226). Associates with satellite DNA in G1 phase (PubMed:9510506). Binds tightly to chromatin in interphase, chromatin-binding decreases in mitosis when it associates with the surface of the condensed chromosomes (PubMed:15896774, PubMed:22002106). Predominantly localized in the G1 phase in the perinucleolar region, in the later phases it is also detected throughout the nuclear interior, being predominantly localized in the nuclear matrix (PubMed:22002106). {ECO:0000269|PubMed:15896774, ECO:0000269|PubMed:22002106, ECO:0000269|PubMed:27362226}.
P46013	MKI67	KI67_HUMAN	P46013_ph1503	dotA8h-Control	-0.421588	0.675968	0.96702	no	-0.421588	0.96702	3	3	2	3	3	Control	human	Proliferation marker protein Ki-67 (Antigen identified by monoclonal antibody Ki-67) (Antigen KI-67) (Antigen Ki67)	Chromosome {ECO:0000269|PubMed:15896774, ECO:0000269|PubMed:22002106, ECO:0000269|PubMed:27362226, ECO:0000269|PubMed:9510506}. Nucleus {ECO:0000269|PubMed:10878551, ECO:0000269|PubMed:22002106}. Nucleus, nucleolus {ECO:0000269|PubMed:10878551, ECO:0000269|PubMed:22002106, ECO:0000269|PubMed:2674163, ECO:0000269|PubMed:8799815}. Note=Associates with the surface of the mitotic chromosome, the perichromosomal layer, and covers a substantial fraction of the mitotic chromosome surface (PubMed:27362226). Associates with satellite DNA in G1 phase (PubMed:9510506). Binds tightly to chromatin in interphase, chromatin-binding decreases in mitosis when it associates with the surface of the condensed chromosomes (PubMed:15896774, PubMed:22002106). Predominantly localized in the G1 phase in the perinucleolar region, in the later phases it is also detected throughout the nuclear interior, being predominantly localized in the nuclear matrix (PubMed:22002106). {ECO:0000269|PubMed:15896774, ECO:0000269|PubMed:22002106, ECO:0000269|PubMed:27362226}.
P46013	MKI67	KI67_HUMAN	P46013_ph2135	dotA1h-Control	-0.630194	0.382261	0.695435	no	-0.630194	0.695435	3	0	0	2	1	Control	human	Proliferation marker protein Ki-67 (Antigen identified by monoclonal antibody Ki-67) (Antigen KI-67) (Antigen Ki67)	Chromosome {ECO:0000269|PubMed:15896774, ECO:0000269|PubMed:22002106, ECO:0000269|PubMed:27362226, ECO:0000269|PubMed:9510506}. Nucleus {ECO:0000269|PubMed:10878551, ECO:0000269|PubMed:22002106}. Nucleus, nucleolus {ECO:0000269|PubMed:10878551, ECO:0000269|PubMed:22002106, ECO:0000269|PubMed:2674163, ECO:0000269|PubMed:8799815}. Note=Associates with the surface of the mitotic chromosome, the perichromosomal layer, and covers a substantial fraction of the mitotic chromosome surface (PubMed:27362226). Associates with satellite DNA in G1 phase (PubMed:9510506). Binds tightly to chromatin in interphase, chromatin-binding decreases in mitosis when it associates with the surface of the condensed chromosomes (PubMed:15896774, PubMed:22002106). Predominantly localized in the G1 phase in the perinucleolar region, in the later phases it is also detected throughout the nuclear interior, being predominantly localized in the nuclear matrix (PubMed:22002106). {ECO:0000269|PubMed:15896774, ECO:0000269|PubMed:22002106, ECO:0000269|PubMed:27362226}.
P46013	MKI67	KI67_HUMAN	P46013_ph2692	WT8h-Control	-1.44617	0.00816984	0.0341862	no	-1.44617	0.0341862	3	2	2	3	3	Control	human	Proliferation marker protein Ki-67 (Antigen identified by monoclonal antibody Ki-67) (Antigen KI-67) (Antigen Ki67)	Chromosome {ECO:0000269|PubMed:15896774, ECO:0000269|PubMed:22002106, ECO:0000269|PubMed:27362226, ECO:0000269|PubMed:9510506}. Nucleus {ECO:0000269|PubMed:10878551, ECO:0000269|PubMed:22002106}. Nucleus, nucleolus {ECO:0000269|PubMed:10878551, ECO:0000269|PubMed:22002106, ECO:0000269|PubMed:2674163, ECO:0000269|PubMed:8799815}. Note=Associates with the surface of the mitotic chromosome, the perichromosomal layer, and covers a substantial fraction of the mitotic chromosome surface (PubMed:27362226). Associates with satellite DNA in G1 phase (PubMed:9510506). Binds tightly to chromatin in interphase, chromatin-binding decreases in mitosis when it associates with the surface of the condensed chromosomes (PubMed:15896774, PubMed:22002106). Predominantly localized in the G1 phase in the perinucleolar region, in the later phases it is also detected throughout the nuclear interior, being predominantly localized in the nuclear matrix (PubMed:22002106). {ECO:0000269|PubMed:15896774, ECO:0000269|PubMed:22002106, ECO:0000269|PubMed:27362226}.
P46013	MKI67	KI67_HUMAN	P46013_ph1740_ph1747	dotA1h-WT1h	-0.050379	0.896386	0.976127	no	-0.050379	0.976127	3	3	0	3	3	WT1h	human	Proliferation marker protein Ki-67 (Antigen identified by monoclonal antibody Ki-67) (Antigen KI-67) (Antigen Ki67)	Chromosome {ECO:0000269|PubMed:15896774, ECO:0000269|PubMed:22002106, ECO:0000269|PubMed:27362226, ECO:0000269|PubMed:9510506}. Nucleus {ECO:0000269|PubMed:10878551, ECO:0000269|PubMed:22002106}. Nucleus, nucleolus {ECO:0000269|PubMed:10878551, ECO:0000269|PubMed:22002106, ECO:0000269|PubMed:2674163, ECO:0000269|PubMed:8799815}. Note=Associates with the surface of the mitotic chromosome, the perichromosomal layer, and covers a substantial fraction of the mitotic chromosome surface (PubMed:27362226). Associates with satellite DNA in G1 phase (PubMed:9510506). Binds tightly to chromatin in interphase, chromatin-binding decreases in mitosis when it associates with the surface of the condensed chromosomes (PubMed:15896774, PubMed:22002106). Predominantly localized in the G1 phase in the perinucleolar region, in the later phases it is also detected throughout the nuclear interior, being predominantly localized in the nuclear matrix (PubMed:22002106). {ECO:0000269|PubMed:15896774, ECO:0000269|PubMed:22002106, ECO:0000269|PubMed:27362226}.
P46013	MKI67	KI67_HUMAN	P46013_ph1784_ph1801	dotA8h-WT1h	#NUM!		0	yes	12.0314	0.0146014	1	0	0	1	2	dotA8h	human	Proliferation marker protein Ki-67 (Antigen identified by monoclonal antibody Ki-67) (Antigen KI-67) (Antigen Ki67)	Chromosome {ECO:0000269|PubMed:15896774, ECO:0000269|PubMed:22002106, ECO:0000269|PubMed:27362226, ECO:0000269|PubMed:9510506}. Nucleus {ECO:0000269|PubMed:10878551, ECO:0000269|PubMed:22002106}. Nucleus, nucleolus {ECO:0000269|PubMed:10878551, ECO:0000269|PubMed:22002106, ECO:0000269|PubMed:2674163, ECO:0000269|PubMed:8799815}. Note=Associates with the surface of the mitotic chromosome, the perichromosomal layer, and covers a substantial fraction of the mitotic chromosome surface (PubMed:27362226). Associates with satellite DNA in G1 phase (PubMed:9510506). Binds tightly to chromatin in interphase, chromatin-binding decreases in mitosis when it associates with the surface of the condensed chromosomes (PubMed:15896774, PubMed:22002106). Predominantly localized in the G1 phase in the perinucleolar region, in the later phases it is also detected throughout the nuclear interior, being predominantly localized in the nuclear matrix (PubMed:22002106). {ECO:0000269|PubMed:15896774, ECO:0000269|PubMed:22002106, ECO:0000269|PubMed:27362226}.
P46013	MKI67	KI67_HUMAN	P46013_ph1546	dotA8h-WT1h	0.233366	0.740781	0.889084	no	0.233366	0.889084	3	3	0	2	3	dotA8h	human	Proliferation marker protein Ki-67 (Antigen identified by monoclonal antibody Ki-67) (Antigen KI-67) (Antigen Ki67)	Chromosome {ECO:0000269|PubMed:15896774, ECO:0000269|PubMed:22002106, ECO:0000269|PubMed:27362226, ECO:0000269|PubMed:9510506}. Nucleus {ECO:0000269|PubMed:10878551, ECO:0000269|PubMed:22002106}. Nucleus, nucleolus {ECO:0000269|PubMed:10878551, ECO:0000269|PubMed:22002106, ECO:0000269|PubMed:2674163, ECO:0000269|PubMed:8799815}. Note=Associates with the surface of the mitotic chromosome, the perichromosomal layer, and covers a substantial fraction of the mitotic chromosome surface (PubMed:27362226). Associates with satellite DNA in G1 phase (PubMed:9510506). Binds tightly to chromatin in interphase, chromatin-binding decreases in mitosis when it associates with the surface of the condensed chromosomes (PubMed:15896774, PubMed:22002106). Predominantly localized in the G1 phase in the perinucleolar region, in the later phases it is also detected throughout the nuclear interior, being predominantly localized in the nuclear matrix (PubMed:22002106). {ECO:0000269|PubMed:15896774, ECO:0000269|PubMed:22002106, ECO:0000269|PubMed:27362226}.
P46013	MKI67	KI67_HUMAN	P46013_ph2002	dotA8h-WT1h	0.5727	0.301772	0.576033	no	0.5727	0.576033	3	3	3	3	3	dotA8h	human	Proliferation marker protein Ki-67 (Antigen identified by monoclonal antibody Ki-67) (Antigen KI-67) (Antigen Ki67)	Chromosome {ECO:0000269|PubMed:15896774, ECO:0000269|PubMed:22002106, ECO:0000269|PubMed:27362226, ECO:0000269|PubMed:9510506}. Nucleus {ECO:0000269|PubMed:10878551, ECO:0000269|PubMed:22002106}. Nucleus, nucleolus {ECO:0000269|PubMed:10878551, ECO:0000269|PubMed:22002106, ECO:0000269|PubMed:2674163, ECO:0000269|PubMed:8799815}. Note=Associates with the surface of the mitotic chromosome, the perichromosomal layer, and covers a substantial fraction of the mitotic chromosome surface (PubMed:27362226). Associates with satellite DNA in G1 phase (PubMed:9510506). Binds tightly to chromatin in interphase, chromatin-binding decreases in mitosis when it associates with the surface of the condensed chromosomes (PubMed:15896774, PubMed:22002106). Predominantly localized in the G1 phase in the perinucleolar region, in the later phases it is also detected throughout the nuclear interior, being predominantly localized in the nuclear matrix (PubMed:22002106). {ECO:0000269|PubMed:15896774, ECO:0000269|PubMed:22002106, ECO:0000269|PubMed:27362226}.
P46013	MKI67	KI67_HUMAN	P46013_ph1503	dotA8h-WT1h	0.0553049	0.956135	0.983758	no	0.0553049	0.983758	3	3	2	3	3	dotA8h	human	Proliferation marker protein Ki-67 (Antigen identified by monoclonal antibody Ki-67) (Antigen KI-67) (Antigen Ki67)	Chromosome {ECO:0000269|PubMed:15896774, ECO:0000269|PubMed:22002106, ECO:0000269|PubMed:27362226, ECO:0000269|PubMed:9510506}. Nucleus {ECO:0000269|PubMed:10878551, ECO:0000269|PubMed:22002106}. Nucleus, nucleolus {ECO:0000269|PubMed:10878551, ECO:0000269|PubMed:22002106, ECO:0000269|PubMed:2674163, ECO:0000269|PubMed:8799815}. Note=Associates with the surface of the mitotic chromosome, the perichromosomal layer, and covers a substantial fraction of the mitotic chromosome surface (PubMed:27362226). Associates with satellite DNA in G1 phase (PubMed:9510506). Binds tightly to chromatin in interphase, chromatin-binding decreases in mitosis when it associates with the surface of the condensed chromosomes (PubMed:15896774, PubMed:22002106). Predominantly localized in the G1 phase in the perinucleolar region, in the later phases it is also detected throughout the nuclear interior, being predominantly localized in the nuclear matrix (PubMed:22002106). {ECO:0000269|PubMed:15896774, ECO:0000269|PubMed:22002106, ECO:0000269|PubMed:27362226}.
P46013	MKI67	KI67_HUMAN	P46013_ph1636	dotA1h-WT1h	0.778423	0.11675	0.483536	no	0.778423	0.483536	3	3	3	2	3	dotA1h	human	Proliferation marker protein Ki-67 (Antigen identified by monoclonal antibody Ki-67) (Antigen KI-67) (Antigen Ki67)	Chromosome {ECO:0000269|PubMed:15896774, ECO:0000269|PubMed:22002106, ECO:0000269|PubMed:27362226, ECO:0000269|PubMed:9510506}. Nucleus {ECO:0000269|PubMed:10878551, ECO:0000269|PubMed:22002106}. Nucleus, nucleolus {ECO:0000269|PubMed:10878551, ECO:0000269|PubMed:22002106, ECO:0000269|PubMed:2674163, ECO:0000269|PubMed:8799815}. Note=Associates with the surface of the mitotic chromosome, the perichromosomal layer, and covers a substantial fraction of the mitotic chromosome surface (PubMed:27362226). Associates with satellite DNA in G1 phase (PubMed:9510506). Binds tightly to chromatin in interphase, chromatin-binding decreases in mitosis when it associates with the surface of the condensed chromosomes (PubMed:15896774, PubMed:22002106). Predominantly localized in the G1 phase in the perinucleolar region, in the later phases it is also detected throughout the nuclear interior, being predominantly localized in the nuclear matrix (PubMed:22002106). {ECO:0000269|PubMed:15896774, ECO:0000269|PubMed:22002106, ECO:0000269|PubMed:27362226}.
P46013	MKI67	KI67_HUMAN	P46013_ph1861	dotA1h-Control	-0.303432	0.225417	0.554704	no	-0.303432	0.554704	3	3	3	3	3	Control	human	Proliferation marker protein Ki-67 (Antigen identified by monoclonal antibody Ki-67) (Antigen KI-67) (Antigen Ki67)	Chromosome {ECO:0000269|PubMed:15896774, ECO:0000269|PubMed:22002106, ECO:0000269|PubMed:27362226, ECO:0000269|PubMed:9510506}. Nucleus {ECO:0000269|PubMed:10878551, ECO:0000269|PubMed:22002106}. Nucleus, nucleolus {ECO:0000269|PubMed:10878551, ECO:0000269|PubMed:22002106, ECO:0000269|PubMed:2674163, ECO:0000269|PubMed:8799815}. Note=Associates with the surface of the mitotic chromosome, the perichromosomal layer, and covers a substantial fraction of the mitotic chromosome surface (PubMed:27362226). Associates with satellite DNA in G1 phase (PubMed:9510506). Binds tightly to chromatin in interphase, chromatin-binding decreases in mitosis when it associates with the surface of the condensed chromosomes (PubMed:15896774, PubMed:22002106). Predominantly localized in the G1 phase in the perinucleolar region, in the later phases it is also detected throughout the nuclear interior, being predominantly localized in the nuclear matrix (PubMed:22002106). {ECO:0000269|PubMed:15896774, ECO:0000269|PubMed:22002106, ECO:0000269|PubMed:27362226}.
P46013	MKI67	KI67_HUMAN	P46013_ph859	dotA1h-Control	-0.323794	0.433745	0.732196	no	-0.323794	0.732196	3	3	3	3	3	Control	human	Proliferation marker protein Ki-67 (Antigen identified by monoclonal antibody Ki-67) (Antigen KI-67) (Antigen Ki67)	Chromosome {ECO:0000269|PubMed:15896774, ECO:0000269|PubMed:22002106, ECO:0000269|PubMed:27362226, ECO:0000269|PubMed:9510506}. Nucleus {ECO:0000269|PubMed:10878551, ECO:0000269|PubMed:22002106}. Nucleus, nucleolus {ECO:0000269|PubMed:10878551, ECO:0000269|PubMed:22002106, ECO:0000269|PubMed:2674163, ECO:0000269|PubMed:8799815}. Note=Associates with the surface of the mitotic chromosome, the perichromosomal layer, and covers a substantial fraction of the mitotic chromosome surface (PubMed:27362226). Associates with satellite DNA in G1 phase (PubMed:9510506). Binds tightly to chromatin in interphase, chromatin-binding decreases in mitosis when it associates with the surface of the condensed chromosomes (PubMed:15896774, PubMed:22002106). Predominantly localized in the G1 phase in the perinucleolar region, in the later phases it is also detected throughout the nuclear interior, being predominantly localized in the nuclear matrix (PubMed:22002106). {ECO:0000269|PubMed:15896774, ECO:0000269|PubMed:22002106, ECO:0000269|PubMed:27362226}.
P46013	MKI67	KI67_HUMAN	P46013_ph1253	dotA8h-WT8h	0.0386755	0.875679	0.925802	no	0.0386755	0.925802	3	3	3	3	3	dotA8h	human	Proliferation marker protein Ki-67 (Antigen identified by monoclonal antibody Ki-67) (Antigen KI-67) (Antigen Ki67)	Chromosome {ECO:0000269|PubMed:15896774, ECO:0000269|PubMed:22002106, ECO:0000269|PubMed:27362226, ECO:0000269|PubMed:9510506}. Nucleus {ECO:0000269|PubMed:10878551, ECO:0000269|PubMed:22002106}. Nucleus, nucleolus {ECO:0000269|PubMed:10878551, ECO:0000269|PubMed:22002106, ECO:0000269|PubMed:2674163, ECO:0000269|PubMed:8799815}. Note=Associates with the surface of the mitotic chromosome, the perichromosomal layer, and covers a substantial fraction of the mitotic chromosome surface (PubMed:27362226). Associates with satellite DNA in G1 phase (PubMed:9510506). Binds tightly to chromatin in interphase, chromatin-binding decreases in mitosis when it associates with the surface of the condensed chromosomes (PubMed:15896774, PubMed:22002106). Predominantly localized in the G1 phase in the perinucleolar region, in the later phases it is also detected throughout the nuclear interior, being predominantly localized in the nuclear matrix (PubMed:22002106). {ECO:0000269|PubMed:15896774, ECO:0000269|PubMed:22002106, ECO:0000269|PubMed:27362226}.
P46013	MKI67	KI67_HUMAN	P46013_ph1131_ph1139	dotA1h-Control	-1.15879	0.000288838	0.0171206	no	-1.15879	0.0171206	3	3	3	3	3	Control	human	Proliferation marker protein Ki-67 (Antigen identified by monoclonal antibody Ki-67) (Antigen KI-67) (Antigen Ki67)	Chromosome {ECO:0000269|PubMed:15896774, ECO:0000269|PubMed:22002106, ECO:0000269|PubMed:27362226, ECO:0000269|PubMed:9510506}. Nucleus {ECO:0000269|PubMed:10878551, ECO:0000269|PubMed:22002106}. Nucleus, nucleolus {ECO:0000269|PubMed:10878551, ECO:0000269|PubMed:22002106, ECO:0000269|PubMed:2674163, ECO:0000269|PubMed:8799815}. Note=Associates with the surface of the mitotic chromosome, the perichromosomal layer, and covers a substantial fraction of the mitotic chromosome surface (PubMed:27362226). Associates with satellite DNA in G1 phase (PubMed:9510506). Binds tightly to chromatin in interphase, chromatin-binding decreases in mitosis when it associates with the surface of the condensed chromosomes (PubMed:15896774, PubMed:22002106). Predominantly localized in the G1 phase in the perinucleolar region, in the later phases it is also detected throughout the nuclear interior, being predominantly localized in the nuclear matrix (PubMed:22002106). {ECO:0000269|PubMed:15896774, ECO:0000269|PubMed:22002106, ECO:0000269|PubMed:27362226}.
P46013	MKI67	KI67_HUMAN	P46013_ph1115	WT1h-Control	-1.11062	0.0208478	0.100717	no	-1.11062	0.100717	3	3	0	3	3	Control	human	Proliferation marker protein Ki-67 (Antigen identified by monoclonal antibody Ki-67) (Antigen KI-67) (Antigen Ki67)	Chromosome {ECO:0000269|PubMed:15896774, ECO:0000269|PubMed:22002106, ECO:0000269|PubMed:27362226, ECO:0000269|PubMed:9510506}. Nucleus {ECO:0000269|PubMed:10878551, ECO:0000269|PubMed:22002106}. Nucleus, nucleolus {ECO:0000269|PubMed:10878551, ECO:0000269|PubMed:22002106, ECO:0000269|PubMed:2674163, ECO:0000269|PubMed:8799815}. Note=Associates with the surface of the mitotic chromosome, the perichromosomal layer, and covers a substantial fraction of the mitotic chromosome surface (PubMed:27362226). Associates with satellite DNA in G1 phase (PubMed:9510506). Binds tightly to chromatin in interphase, chromatin-binding decreases in mitosis when it associates with the surface of the condensed chromosomes (PubMed:15896774, PubMed:22002106). Predominantly localized in the G1 phase in the perinucleolar region, in the later phases it is also detected throughout the nuclear interior, being predominantly localized in the nuclear matrix (PubMed:22002106). {ECO:0000269|PubMed:15896774, ECO:0000269|PubMed:22002106, ECO:0000269|PubMed:27362226}.
P46013	MKI67	KI67_HUMAN	P46013_ph1496	dotA8h-WT1h	1.47259	0.00236553	0.0329332	no	1.47259	0.0329332	3	3	2	3	3	dotA8h	human	Proliferation marker protein Ki-67 (Antigen identified by monoclonal antibody Ki-67) (Antigen KI-67) (Antigen Ki67)	Chromosome {ECO:0000269|PubMed:15896774, ECO:0000269|PubMed:22002106, ECO:0000269|PubMed:27362226, ECO:0000269|PubMed:9510506}. Nucleus {ECO:0000269|PubMed:10878551, ECO:0000269|PubMed:22002106}. Nucleus, nucleolus {ECO:0000269|PubMed:10878551, ECO:0000269|PubMed:22002106, ECO:0000269|PubMed:2674163, ECO:0000269|PubMed:8799815}. Note=Associates with the surface of the mitotic chromosome, the perichromosomal layer, and covers a substantial fraction of the mitotic chromosome surface (PubMed:27362226). Associates with satellite DNA in G1 phase (PubMed:9510506). Binds tightly to chromatin in interphase, chromatin-binding decreases in mitosis when it associates with the surface of the condensed chromosomes (PubMed:15896774, PubMed:22002106). Predominantly localized in the G1 phase in the perinucleolar region, in the later phases it is also detected throughout the nuclear interior, being predominantly localized in the nuclear matrix (PubMed:22002106). {ECO:0000269|PubMed:15896774, ECO:0000269|PubMed:22002106, ECO:0000269|PubMed:27362226}.
P46013	MKI67	KI67_HUMAN	P46013_ph2528	dotA1h-Control	0.0889853	0.744973	0.906577	no	0.0889853	0.906577	3	3	3	3	3	dotA1h	human	Proliferation marker protein Ki-67 (Antigen identified by monoclonal antibody Ki-67) (Antigen KI-67) (Antigen Ki67)	Chromosome {ECO:0000269|PubMed:15896774, ECO:0000269|PubMed:22002106, ECO:0000269|PubMed:27362226, ECO:0000269|PubMed:9510506}. Nucleus {ECO:0000269|PubMed:10878551, ECO:0000269|PubMed:22002106}. Nucleus, nucleolus {ECO:0000269|PubMed:10878551, ECO:0000269|PubMed:22002106, ECO:0000269|PubMed:2674163, ECO:0000269|PubMed:8799815}. Note=Associates with the surface of the mitotic chromosome, the perichromosomal layer, and covers a substantial fraction of the mitotic chromosome surface (PubMed:27362226). Associates with satellite DNA in G1 phase (PubMed:9510506). Binds tightly to chromatin in interphase, chromatin-binding decreases in mitosis when it associates with the surface of the condensed chromosomes (PubMed:15896774, PubMed:22002106). Predominantly localized in the G1 phase in the perinucleolar region, in the later phases it is also detected throughout the nuclear interior, being predominantly localized in the nuclear matrix (PubMed:22002106). {ECO:0000269|PubMed:15896774, ECO:0000269|PubMed:22002106, ECO:0000269|PubMed:27362226}.
P46013	MKI67	KI67_HUMAN	P46013_ph2528	WT8h-Control	-0.609683	0.0383709	0.106784	no	-0.609683	0.106784	3	3	3	3	3	Control	human	Proliferation marker protein Ki-67 (Antigen identified by monoclonal antibody Ki-67) (Antigen KI-67) (Antigen Ki67)	Chromosome {ECO:0000269|PubMed:15896774, ECO:0000269|PubMed:22002106, ECO:0000269|PubMed:27362226, ECO:0000269|PubMed:9510506}. Nucleus {ECO:0000269|PubMed:10878551, ECO:0000269|PubMed:22002106}. Nucleus, nucleolus {ECO:0000269|PubMed:10878551, ECO:0000269|PubMed:22002106, ECO:0000269|PubMed:2674163, ECO:0000269|PubMed:8799815}. Note=Associates with the surface of the mitotic chromosome, the perichromosomal layer, and covers a substantial fraction of the mitotic chromosome surface (PubMed:27362226). Associates with satellite DNA in G1 phase (PubMed:9510506). Binds tightly to chromatin in interphase, chromatin-binding decreases in mitosis when it associates with the surface of the condensed chromosomes (PubMed:15896774, PubMed:22002106). Predominantly localized in the G1 phase in the perinucleolar region, in the later phases it is also detected throughout the nuclear interior, being predominantly localized in the nuclear matrix (PubMed:22002106). {ECO:0000269|PubMed:15896774, ECO:0000269|PubMed:22002106, ECO:0000269|PubMed:27362226}.
P46013	MKI67	KI67_HUMAN	P46013_ph859	dotA1h-WT1h	0.187142	0.64868	0.902051	no	0.187142	0.902051	3	3	3	3	3	dotA1h	human	Proliferation marker protein Ki-67 (Antigen identified by monoclonal antibody Ki-67) (Antigen KI-67) (Antigen Ki67)	Chromosome {ECO:0000269|PubMed:15896774, ECO:0000269|PubMed:22002106, ECO:0000269|PubMed:27362226, ECO:0000269|PubMed:9510506}. Nucleus {ECO:0000269|PubMed:10878551, ECO:0000269|PubMed:22002106}. Nucleus, nucleolus {ECO:0000269|PubMed:10878551, ECO:0000269|PubMed:22002106, ECO:0000269|PubMed:2674163, ECO:0000269|PubMed:8799815}. Note=Associates with the surface of the mitotic chromosome, the perichromosomal layer, and covers a substantial fraction of the mitotic chromosome surface (PubMed:27362226). Associates with satellite DNA in G1 phase (PubMed:9510506). Binds tightly to chromatin in interphase, chromatin-binding decreases in mitosis when it associates with the surface of the condensed chromosomes (PubMed:15896774, PubMed:22002106). Predominantly localized in the G1 phase in the perinucleolar region, in the later phases it is also detected throughout the nuclear interior, being predominantly localized in the nuclear matrix (PubMed:22002106). {ECO:0000269|PubMed:15896774, ECO:0000269|PubMed:22002106, ECO:0000269|PubMed:27362226}.
P46013	MKI67	KI67_HUMAN	P46013_ph1636	dotA1h-Control	-1.0276	0.0279068	0.204993	no	-1.0276	0.204993	3	3	3	2	3	Control	human	Proliferation marker protein Ki-67 (Antigen identified by monoclonal antibody Ki-67) (Antigen KI-67) (Antigen Ki67)	Chromosome {ECO:0000269|PubMed:15896774, ECO:0000269|PubMed:22002106, ECO:0000269|PubMed:27362226, ECO:0000269|PubMed:9510506}. Nucleus {ECO:0000269|PubMed:10878551, ECO:0000269|PubMed:22002106}. Nucleus, nucleolus {ECO:0000269|PubMed:10878551, ECO:0000269|PubMed:22002106, ECO:0000269|PubMed:2674163, ECO:0000269|PubMed:8799815}. Note=Associates with the surface of the mitotic chromosome, the perichromosomal layer, and covers a substantial fraction of the mitotic chromosome surface (PubMed:27362226). Associates with satellite DNA in G1 phase (PubMed:9510506). Binds tightly to chromatin in interphase, chromatin-binding decreases in mitosis when it associates with the surface of the condensed chromosomes (PubMed:15896774, PubMed:22002106). Predominantly localized in the G1 phase in the perinucleolar region, in the later phases it is also detected throughout the nuclear interior, being predominantly localized in the nuclear matrix (PubMed:22002106). {ECO:0000269|PubMed:15896774, ECO:0000269|PubMed:22002106, ECO:0000269|PubMed:27362226}.
P46013	MKI67	KI67_HUMAN	P46013_ph1636	WT8h-Control	-2.92996	2.77405e-07	1.87987e-05	no	-2.92996	1.87987e-05	3	3	3	2	3	Control	human	Proliferation marker protein Ki-67 (Antigen identified by monoclonal antibody Ki-67) (Antigen KI-67) (Antigen Ki67)	Chromosome {ECO:0000269|PubMed:15896774, ECO:0000269|PubMed:22002106, ECO:0000269|PubMed:27362226, ECO:0000269|PubMed:9510506}. Nucleus {ECO:0000269|PubMed:10878551, ECO:0000269|PubMed:22002106}. Nucleus, nucleolus {ECO:0000269|PubMed:10878551, ECO:0000269|PubMed:22002106, ECO:0000269|PubMed:2674163, ECO:0000269|PubMed:8799815}. Note=Associates with the surface of the mitotic chromosome, the perichromosomal layer, and covers a substantial fraction of the mitotic chromosome surface (PubMed:27362226). Associates with satellite DNA in G1 phase (PubMed:9510506). Binds tightly to chromatin in interphase, chromatin-binding decreases in mitosis when it associates with the surface of the condensed chromosomes (PubMed:15896774, PubMed:22002106). Predominantly localized in the G1 phase in the perinucleolar region, in the later phases it is also detected throughout the nuclear interior, being predominantly localized in the nuclear matrix (PubMed:22002106). {ECO:0000269|PubMed:15896774, ECO:0000269|PubMed:22002106, ECO:0000269|PubMed:27362226}.
P46013	MKI67	KI67_HUMAN	P46013_ph1967	WT1h-Control	0.211601	0.57429	0.760602	no	0.211601	0.760602	3	2	1	3	3	WT1h	human	Proliferation marker protein Ki-67 (Antigen identified by monoclonal antibody Ki-67) (Antigen KI-67) (Antigen Ki67)	Chromosome {ECO:0000269|PubMed:15896774, ECO:0000269|PubMed:22002106, ECO:0000269|PubMed:27362226, ECO:0000269|PubMed:9510506}. Nucleus {ECO:0000269|PubMed:10878551, ECO:0000269|PubMed:22002106}. Nucleus, nucleolus {ECO:0000269|PubMed:10878551, ECO:0000269|PubMed:22002106, ECO:0000269|PubMed:2674163, ECO:0000269|PubMed:8799815}. Note=Associates with the surface of the mitotic chromosome, the perichromosomal layer, and covers a substantial fraction of the mitotic chromosome surface (PubMed:27362226). Associates with satellite DNA in G1 phase (PubMed:9510506). Binds tightly to chromatin in interphase, chromatin-binding decreases in mitosis when it associates with the surface of the condensed chromosomes (PubMed:15896774, PubMed:22002106). Predominantly localized in the G1 phase in the perinucleolar region, in the later phases it is also detected throughout the nuclear interior, being predominantly localized in the nuclear matrix (PubMed:22002106). {ECO:0000269|PubMed:15896774, ECO:0000269|PubMed:22002106, ECO:0000269|PubMed:27362226}.
P46013	MKI67	KI67_HUMAN	P46013_ph1376_ph1383	WT8h-Control	#NUM!		0	yes	-43.1569	0.0436167	3	1	0	2	1	Control	human	Proliferation marker protein Ki-67 (Antigen identified by monoclonal antibody Ki-67) (Antigen KI-67) (Antigen Ki67)	Chromosome {ECO:0000269|PubMed:15896774, ECO:0000269|PubMed:22002106, ECO:0000269|PubMed:27362226, ECO:0000269|PubMed:9510506}. Nucleus {ECO:0000269|PubMed:10878551, ECO:0000269|PubMed:22002106}. Nucleus, nucleolus {ECO:0000269|PubMed:10878551, ECO:0000269|PubMed:22002106, ECO:0000269|PubMed:2674163, ECO:0000269|PubMed:8799815}. Note=Associates with the surface of the mitotic chromosome, the perichromosomal layer, and covers a substantial fraction of the mitotic chromosome surface (PubMed:27362226). Associates with satellite DNA in G1 phase (PubMed:9510506). Binds tightly to chromatin in interphase, chromatin-binding decreases in mitosis when it associates with the surface of the condensed chromosomes (PubMed:15896774, PubMed:22002106). Predominantly localized in the G1 phase in the perinucleolar region, in the later phases it is also detected throughout the nuclear interior, being predominantly localized in the nuclear matrix (PubMed:22002106). {ECO:0000269|PubMed:15896774, ECO:0000269|PubMed:22002106, ECO:0000269|PubMed:27362226}.
P46013	MKI67	KI67_HUMAN	P46013_ph1801	dotA1h-Control	-0.934503	0.150265	0.465274	no	-0.934503	0.465274	3	3	2	3	3	Control	human	Proliferation marker protein Ki-67 (Antigen identified by monoclonal antibody Ki-67) (Antigen KI-67) (Antigen Ki67)	Chromosome {ECO:0000269|PubMed:15896774, ECO:0000269|PubMed:22002106, ECO:0000269|PubMed:27362226, ECO:0000269|PubMed:9510506}. Nucleus {ECO:0000269|PubMed:10878551, ECO:0000269|PubMed:22002106}. Nucleus, nucleolus {ECO:0000269|PubMed:10878551, ECO:0000269|PubMed:22002106, ECO:0000269|PubMed:2674163, ECO:0000269|PubMed:8799815}. Note=Associates with the surface of the mitotic chromosome, the perichromosomal layer, and covers a substantial fraction of the mitotic chromosome surface (PubMed:27362226). Associates with satellite DNA in G1 phase (PubMed:9510506). Binds tightly to chromatin in interphase, chromatin-binding decreases in mitosis when it associates with the surface of the condensed chromosomes (PubMed:15896774, PubMed:22002106). Predominantly localized in the G1 phase in the perinucleolar region, in the later phases it is also detected throughout the nuclear interior, being predominantly localized in the nuclear matrix (PubMed:22002106). {ECO:0000269|PubMed:15896774, ECO:0000269|PubMed:22002106, ECO:0000269|PubMed:27362226}.
P46013	MKI67	KI67_HUMAN	P46013_ph1503	dotA1h-Control	-0.793322	0.435254	0.73233	no	-0.793322	0.73233	3	3	2	3	3	Control	human	Proliferation marker protein Ki-67 (Antigen identified by monoclonal antibody Ki-67) (Antigen KI-67) (Antigen Ki67)	Chromosome {ECO:0000269|PubMed:15896774, ECO:0000269|PubMed:22002106, ECO:0000269|PubMed:27362226, ECO:0000269|PubMed:9510506}. Nucleus {ECO:0000269|PubMed:10878551, ECO:0000269|PubMed:22002106}. Nucleus, nucleolus {ECO:0000269|PubMed:10878551, ECO:0000269|PubMed:22002106, ECO:0000269|PubMed:2674163, ECO:0000269|PubMed:8799815}. Note=Associates with the surface of the mitotic chromosome, the perichromosomal layer, and covers a substantial fraction of the mitotic chromosome surface (PubMed:27362226). Associates with satellite DNA in G1 phase (PubMed:9510506). Binds tightly to chromatin in interphase, chromatin-binding decreases in mitosis when it associates with the surface of the condensed chromosomes (PubMed:15896774, PubMed:22002106). Predominantly localized in the G1 phase in the perinucleolar region, in the later phases it is also detected throughout the nuclear interior, being predominantly localized in the nuclear matrix (PubMed:22002106). {ECO:0000269|PubMed:15896774, ECO:0000269|PubMed:22002106, ECO:0000269|PubMed:27362226}.
P46013	MKI67	KI67_HUMAN	P46013_ph2285	WT1h-Control	-1.16039	0.0660092	0.211387	no	-1.16039	0.211387	3	3	2	3	3	Control	human	Proliferation marker protein Ki-67 (Antigen identified by monoclonal antibody Ki-67) (Antigen KI-67) (Antigen Ki67)	Chromosome {ECO:0000269|PubMed:15896774, ECO:0000269|PubMed:22002106, ECO:0000269|PubMed:27362226, ECO:0000269|PubMed:9510506}. Nucleus {ECO:0000269|PubMed:10878551, ECO:0000269|PubMed:22002106}. Nucleus, nucleolus {ECO:0000269|PubMed:10878551, ECO:0000269|PubMed:22002106, ECO:0000269|PubMed:2674163, ECO:0000269|PubMed:8799815}. Note=Associates with the surface of the mitotic chromosome, the perichromosomal layer, and covers a substantial fraction of the mitotic chromosome surface (PubMed:27362226). Associates with satellite DNA in G1 phase (PubMed:9510506). Binds tightly to chromatin in interphase, chromatin-binding decreases in mitosis when it associates with the surface of the condensed chromosomes (PubMed:15896774, PubMed:22002106). Predominantly localized in the G1 phase in the perinucleolar region, in the later phases it is also detected throughout the nuclear interior, being predominantly localized in the nuclear matrix (PubMed:22002106). {ECO:0000269|PubMed:15896774, ECO:0000269|PubMed:22002106, ECO:0000269|PubMed:27362226}.
P46013	MKI67	KI67_HUMAN	P46013_ph357	dotA8h-Control	-0.143186	0.792091	0.977124	no	-0.143186	0.977124	3	3	3	3	3	Control	human	Proliferation marker protein Ki-67 (Antigen identified by monoclonal antibody Ki-67) (Antigen KI-67) (Antigen Ki67)	Chromosome {ECO:0000269|PubMed:15896774, ECO:0000269|PubMed:22002106, ECO:0000269|PubMed:27362226, ECO:0000269|PubMed:9510506}. Nucleus {ECO:0000269|PubMed:10878551, ECO:0000269|PubMed:22002106}. Nucleus, nucleolus {ECO:0000269|PubMed:10878551, ECO:0000269|PubMed:22002106, ECO:0000269|PubMed:2674163, ECO:0000269|PubMed:8799815}. Note=Associates with the surface of the mitotic chromosome, the perichromosomal layer, and covers a substantial fraction of the mitotic chromosome surface (PubMed:27362226). Associates with satellite DNA in G1 phase (PubMed:9510506). Binds tightly to chromatin in interphase, chromatin-binding decreases in mitosis when it associates with the surface of the condensed chromosomes (PubMed:15896774, PubMed:22002106). Predominantly localized in the G1 phase in the perinucleolar region, in the later phases it is also detected throughout the nuclear interior, being predominantly localized in the nuclear matrix (PubMed:22002106). {ECO:0000269|PubMed:15896774, ECO:0000269|PubMed:22002106, ECO:0000269|PubMed:27362226}.
P46013	MKI67	KI67_HUMAN	P46013_ph1983	dotA1h-Control	-0.101487	0.886631	0.960646	no	-0.101487	0.960646	2	3	2	3	3	Control	human	Proliferation marker protein Ki-67 (Antigen identified by monoclonal antibody Ki-67) (Antigen KI-67) (Antigen Ki67)	Chromosome {ECO:0000269|PubMed:15896774, ECO:0000269|PubMed:22002106, ECO:0000269|PubMed:27362226, ECO:0000269|PubMed:9510506}. Nucleus {ECO:0000269|PubMed:10878551, ECO:0000269|PubMed:22002106}. Nucleus, nucleolus {ECO:0000269|PubMed:10878551, ECO:0000269|PubMed:22002106, ECO:0000269|PubMed:2674163, ECO:0000269|PubMed:8799815}. Note=Associates with the surface of the mitotic chromosome, the perichromosomal layer, and covers a substantial fraction of the mitotic chromosome surface (PubMed:27362226). Associates with satellite DNA in G1 phase (PubMed:9510506). Binds tightly to chromatin in interphase, chromatin-binding decreases in mitosis when it associates with the surface of the condensed chromosomes (PubMed:15896774, PubMed:22002106). Predominantly localized in the G1 phase in the perinucleolar region, in the later phases it is also detected throughout the nuclear interior, being predominantly localized in the nuclear matrix (PubMed:22002106). {ECO:0000269|PubMed:15896774, ECO:0000269|PubMed:22002106, ECO:0000269|PubMed:27362226}.
P46013	MKI67	KI67_HUMAN	P46013_ph2528	dotA8h-WT8h	0.676137	0.0236685	0.078439	no	0.676137	0.078439	3	3	3	3	3	dotA8h	human	Proliferation marker protein Ki-67 (Antigen identified by monoclonal antibody Ki-67) (Antigen KI-67) (Antigen Ki67)	Chromosome {ECO:0000269|PubMed:15896774, ECO:0000269|PubMed:22002106, ECO:0000269|PubMed:27362226, ECO:0000269|PubMed:9510506}. Nucleus {ECO:0000269|PubMed:10878551, ECO:0000269|PubMed:22002106}. Nucleus, nucleolus {ECO:0000269|PubMed:10878551, ECO:0000269|PubMed:22002106, ECO:0000269|PubMed:2674163, ECO:0000269|PubMed:8799815}. Note=Associates with the surface of the mitotic chromosome, the perichromosomal layer, and covers a substantial fraction of the mitotic chromosome surface (PubMed:27362226). Associates with satellite DNA in G1 phase (PubMed:9510506). Binds tightly to chromatin in interphase, chromatin-binding decreases in mitosis when it associates with the surface of the condensed chromosomes (PubMed:15896774, PubMed:22002106). Predominantly localized in the G1 phase in the perinucleolar region, in the later phases it is also detected throughout the nuclear interior, being predominantly localized in the nuclear matrix (PubMed:22002106). {ECO:0000269|PubMed:15896774, ECO:0000269|PubMed:22002106, ECO:0000269|PubMed:27362226}.
P46013	MKI67	KI67_HUMAN	P46013_ph2528	dotA8h-WT1h	0.0183366	0.946468	0.979096	no	0.0183366	0.979096	3	3	3	3	3	dotA8h	human	Proliferation marker protein Ki-67 (Antigen identified by monoclonal antibody Ki-67) (Antigen KI-67) (Antigen Ki67)	Chromosome {ECO:0000269|PubMed:15896774, ECO:0000269|PubMed:22002106, ECO:0000269|PubMed:27362226, ECO:0000269|PubMed:9510506}. Nucleus {ECO:0000269|PubMed:10878551, ECO:0000269|PubMed:22002106}. Nucleus, nucleolus {ECO:0000269|PubMed:10878551, ECO:0000269|PubMed:22002106, ECO:0000269|PubMed:2674163, ECO:0000269|PubMed:8799815}. Note=Associates with the surface of the mitotic chromosome, the perichromosomal layer, and covers a substantial fraction of the mitotic chromosome surface (PubMed:27362226). Associates with satellite DNA in G1 phase (PubMed:9510506). Binds tightly to chromatin in interphase, chromatin-binding decreases in mitosis when it associates with the surface of the condensed chromosomes (PubMed:15896774, PubMed:22002106). Predominantly localized in the G1 phase in the perinucleolar region, in the later phases it is also detected throughout the nuclear interior, being predominantly localized in the nuclear matrix (PubMed:22002106). {ECO:0000269|PubMed:15896774, ECO:0000269|PubMed:22002106, ECO:0000269|PubMed:27362226}.
P46013	MKI67	KI67_HUMAN	P46013_ph3127	dotA1h-Control	0.395633	0.0969808	0.378349	no	0.395633	0.378349	3	3	3	3	3	dotA1h	human	Proliferation marker protein Ki-67 (Antigen identified by monoclonal antibody Ki-67) (Antigen KI-67) (Antigen Ki67)	Chromosome {ECO:0000269|PubMed:15896774, ECO:0000269|PubMed:22002106, ECO:0000269|PubMed:27362226, ECO:0000269|PubMed:9510506}. Nucleus {ECO:0000269|PubMed:10878551, ECO:0000269|PubMed:22002106}. Nucleus, nucleolus {ECO:0000269|PubMed:10878551, ECO:0000269|PubMed:22002106, ECO:0000269|PubMed:2674163, ECO:0000269|PubMed:8799815}. Note=Associates with the surface of the mitotic chromosome, the perichromosomal layer, and covers a substantial fraction of the mitotic chromosome surface (PubMed:27362226). Associates with satellite DNA in G1 phase (PubMed:9510506). Binds tightly to chromatin in interphase, chromatin-binding decreases in mitosis when it associates with the surface of the condensed chromosomes (PubMed:15896774, PubMed:22002106). Predominantly localized in the G1 phase in the perinucleolar region, in the later phases it is also detected throughout the nuclear interior, being predominantly localized in the nuclear matrix (PubMed:22002106). {ECO:0000269|PubMed:15896774, ECO:0000269|PubMed:22002106, ECO:0000269|PubMed:27362226}.
P46013	MKI67	KI67_HUMAN	P46013_ph2105_ph2113	dotA1h-WT1h	-0.33945	0.545682	0.860131	no	-0.33945	0.860131	3	2	0	3	3	WT1h	human	Proliferation marker protein Ki-67 (Antigen identified by monoclonal antibody Ki-67) (Antigen KI-67) (Antigen Ki67)	Chromosome {ECO:0000269|PubMed:15896774, ECO:0000269|PubMed:22002106, ECO:0000269|PubMed:27362226, ECO:0000269|PubMed:9510506}. Nucleus {ECO:0000269|PubMed:10878551, ECO:0000269|PubMed:22002106}. Nucleus, nucleolus {ECO:0000269|PubMed:10878551, ECO:0000269|PubMed:22002106, ECO:0000269|PubMed:2674163, ECO:0000269|PubMed:8799815}. Note=Associates with the surface of the mitotic chromosome, the perichromosomal layer, and covers a substantial fraction of the mitotic chromosome surface (PubMed:27362226). Associates with satellite DNA in G1 phase (PubMed:9510506). Binds tightly to chromatin in interphase, chromatin-binding decreases in mitosis when it associates with the surface of the condensed chromosomes (PubMed:15896774, PubMed:22002106). Predominantly localized in the G1 phase in the perinucleolar region, in the later phases it is also detected throughout the nuclear interior, being predominantly localized in the nuclear matrix (PubMed:22002106). {ECO:0000269|PubMed:15896774, ECO:0000269|PubMed:22002106, ECO:0000269|PubMed:27362226}.
P46013	MKI67	KI67_HUMAN	P46013_ph1815	dotA8h-WT8h	2.03581	0.000953283	0.00762334	no	2.03581	0.00762334	3	3	3	3	3	dotA8h	human	Proliferation marker protein Ki-67 (Antigen identified by monoclonal antibody Ki-67) (Antigen KI-67) (Antigen Ki67)	Chromosome {ECO:0000269|PubMed:15896774, ECO:0000269|PubMed:22002106, ECO:0000269|PubMed:27362226, ECO:0000269|PubMed:9510506}. Nucleus {ECO:0000269|PubMed:10878551, ECO:0000269|PubMed:22002106}. Nucleus, nucleolus {ECO:0000269|PubMed:10878551, ECO:0000269|PubMed:22002106, ECO:0000269|PubMed:2674163, ECO:0000269|PubMed:8799815}. Note=Associates with the surface of the mitotic chromosome, the perichromosomal layer, and covers a substantial fraction of the mitotic chromosome surface (PubMed:27362226). Associates with satellite DNA in G1 phase (PubMed:9510506). Binds tightly to chromatin in interphase, chromatin-binding decreases in mitosis when it associates with the surface of the condensed chromosomes (PubMed:15896774, PubMed:22002106). Predominantly localized in the G1 phase in the perinucleolar region, in the later phases it is also detected throughout the nuclear interior, being predominantly localized in the nuclear matrix (PubMed:22002106). {ECO:0000269|PubMed:15896774, ECO:0000269|PubMed:22002106, ECO:0000269|PubMed:27362226}.
P46013	MKI67	KI67_HUMAN	P46013_ph1815	dotA1h-Control	-1.06296	0.0493071	0.271692	no	-1.06296	0.271692	3	3	3	3	3	Control	human	Proliferation marker protein Ki-67 (Antigen identified by monoclonal antibody Ki-67) (Antigen KI-67) (Antigen Ki67)	Chromosome {ECO:0000269|PubMed:15896774, ECO:0000269|PubMed:22002106, ECO:0000269|PubMed:27362226, ECO:0000269|PubMed:9510506}. Nucleus {ECO:0000269|PubMed:10878551, ECO:0000269|PubMed:22002106}. Nucleus, nucleolus {ECO:0000269|PubMed:10878551, ECO:0000269|PubMed:22002106, ECO:0000269|PubMed:2674163, ECO:0000269|PubMed:8799815}. Note=Associates with the surface of the mitotic chromosome, the perichromosomal layer, and covers a substantial fraction of the mitotic chromosome surface (PubMed:27362226). Associates with satellite DNA in G1 phase (PubMed:9510506). Binds tightly to chromatin in interphase, chromatin-binding decreases in mitosis when it associates with the surface of the condensed chromosomes (PubMed:15896774, PubMed:22002106). Predominantly localized in the G1 phase in the perinucleolar region, in the later phases it is also detected throughout the nuclear interior, being predominantly localized in the nuclear matrix (PubMed:22002106). {ECO:0000269|PubMed:15896774, ECO:0000269|PubMed:22002106, ECO:0000269|PubMed:27362226}.
P46013	MKI67	KI67_HUMAN	P46013_ph308	dotA1h-Control	0.0581571	0.800578	0.928496	no	0.0581571	0.928496	3	3	3	3	3	dotA1h	human	Proliferation marker protein Ki-67 (Antigen identified by monoclonal antibody Ki-67) (Antigen KI-67) (Antigen Ki67)	Chromosome {ECO:0000269|PubMed:15896774, ECO:0000269|PubMed:22002106, ECO:0000269|PubMed:27362226, ECO:0000269|PubMed:9510506}. Nucleus {ECO:0000269|PubMed:10878551, ECO:0000269|PubMed:22002106}. Nucleus, nucleolus {ECO:0000269|PubMed:10878551, ECO:0000269|PubMed:22002106, ECO:0000269|PubMed:2674163, ECO:0000269|PubMed:8799815}. Note=Associates with the surface of the mitotic chromosome, the perichromosomal layer, and covers a substantial fraction of the mitotic chromosome surface (PubMed:27362226). Associates with satellite DNA in G1 phase (PubMed:9510506). Binds tightly to chromatin in interphase, chromatin-binding decreases in mitosis when it associates with the surface of the condensed chromosomes (PubMed:15896774, PubMed:22002106). Predominantly localized in the G1 phase in the perinucleolar region, in the later phases it is also detected throughout the nuclear interior, being predominantly localized in the nuclear matrix (PubMed:22002106). {ECO:0000269|PubMed:15896774, ECO:0000269|PubMed:22002106, ECO:0000269|PubMed:27362226}.
P46013	MKI67	KI67_HUMAN	P46013_ph1764	WT8h-Control	-0.99612	0.0796224	0.182151	no	-0.99612	0.182151	3	2	2	1	3	Control	human	Proliferation marker protein Ki-67 (Antigen identified by monoclonal antibody Ki-67) (Antigen KI-67) (Antigen Ki67)	Chromosome {ECO:0000269|PubMed:15896774, ECO:0000269|PubMed:22002106, ECO:0000269|PubMed:27362226, ECO:0000269|PubMed:9510506}. Nucleus {ECO:0000269|PubMed:10878551, ECO:0000269|PubMed:22002106}. Nucleus, nucleolus {ECO:0000269|PubMed:10878551, ECO:0000269|PubMed:22002106, ECO:0000269|PubMed:2674163, ECO:0000269|PubMed:8799815}. Note=Associates with the surface of the mitotic chromosome, the perichromosomal layer, and covers a substantial fraction of the mitotic chromosome surface (PubMed:27362226). Associates with satellite DNA in G1 phase (PubMed:9510506). Binds tightly to chromatin in interphase, chromatin-binding decreases in mitosis when it associates with the surface of the condensed chromosomes (PubMed:15896774, PubMed:22002106). Predominantly localized in the G1 phase in the perinucleolar region, in the later phases it is also detected throughout the nuclear interior, being predominantly localized in the nuclear matrix (PubMed:22002106). {ECO:0000269|PubMed:15896774, ECO:0000269|PubMed:22002106, ECO:0000269|PubMed:27362226}.
P46013	MKI67	KI67_HUMAN	P46013_ph2528	dotA1h-WT1h	0.0408687	0.881077	0.971305	no	0.0408687	0.971305	3	3	3	3	3	dotA1h	human	Proliferation marker protein Ki-67 (Antigen identified by monoclonal antibody Ki-67) (Antigen KI-67) (Antigen Ki67)	Chromosome {ECO:0000269|PubMed:15896774, ECO:0000269|PubMed:22002106, ECO:0000269|PubMed:27362226, ECO:0000269|PubMed:9510506}. Nucleus {ECO:0000269|PubMed:10878551, ECO:0000269|PubMed:22002106}. Nucleus, nucleolus {ECO:0000269|PubMed:10878551, ECO:0000269|PubMed:22002106, ECO:0000269|PubMed:2674163, ECO:0000269|PubMed:8799815}. Note=Associates with the surface of the mitotic chromosome, the perichromosomal layer, and covers a substantial fraction of the mitotic chromosome surface (PubMed:27362226). Associates with satellite DNA in G1 phase (PubMed:9510506). Binds tightly to chromatin in interphase, chromatin-binding decreases in mitosis when it associates with the surface of the condensed chromosomes (PubMed:15896774, PubMed:22002106). Predominantly localized in the G1 phase in the perinucleolar region, in the later phases it is also detected throughout the nuclear interior, being predominantly localized in the nuclear matrix (PubMed:22002106). {ECO:0000269|PubMed:15896774, ECO:0000269|PubMed:22002106, ECO:0000269|PubMed:27362226}.
P46013	MKI67	KI67_HUMAN	P46013_ph1207	dotA1h-Control	-0.676076	0.0171623	0.164235	no	-0.676076	0.164235	3	3	3	3	3	Control	human	Proliferation marker protein Ki-67 (Antigen identified by monoclonal antibody Ki-67) (Antigen KI-67) (Antigen Ki67)	Chromosome {ECO:0000269|PubMed:15896774, ECO:0000269|PubMed:22002106, ECO:0000269|PubMed:27362226, ECO:0000269|PubMed:9510506}. Nucleus {ECO:0000269|PubMed:10878551, ECO:0000269|PubMed:22002106}. Nucleus, nucleolus {ECO:0000269|PubMed:10878551, ECO:0000269|PubMed:22002106, ECO:0000269|PubMed:2674163, ECO:0000269|PubMed:8799815}. Note=Associates with the surface of the mitotic chromosome, the perichromosomal layer, and covers a substantial fraction of the mitotic chromosome surface (PubMed:27362226). Associates with satellite DNA in G1 phase (PubMed:9510506). Binds tightly to chromatin in interphase, chromatin-binding decreases in mitosis when it associates with the surface of the condensed chromosomes (PubMed:15896774, PubMed:22002106). Predominantly localized in the G1 phase in the perinucleolar region, in the later phases it is also detected throughout the nuclear interior, being predominantly localized in the nuclear matrix (PubMed:22002106). {ECO:0000269|PubMed:15896774, ECO:0000269|PubMed:22002106, ECO:0000269|PubMed:27362226}.
P46013	MKI67	KI67_HUMAN	P46013_ph1983	dotA8h-WT1h	-0.349646	0.606057	0.809705	no	-0.349646	0.809705	2	3	2	3	3	WT1h	human	Proliferation marker protein Ki-67 (Antigen identified by monoclonal antibody Ki-67) (Antigen KI-67) (Antigen Ki67)	Chromosome {ECO:0000269|PubMed:15896774, ECO:0000269|PubMed:22002106, ECO:0000269|PubMed:27362226, ECO:0000269|PubMed:9510506}. Nucleus {ECO:0000269|PubMed:10878551, ECO:0000269|PubMed:22002106}. Nucleus, nucleolus {ECO:0000269|PubMed:10878551, ECO:0000269|PubMed:22002106, ECO:0000269|PubMed:2674163, ECO:0000269|PubMed:8799815}. Note=Associates with the surface of the mitotic chromosome, the perichromosomal layer, and covers a substantial fraction of the mitotic chromosome surface (PubMed:27362226). Associates with satellite DNA in G1 phase (PubMed:9510506). Binds tightly to chromatin in interphase, chromatin-binding decreases in mitosis when it associates with the surface of the condensed chromosomes (PubMed:15896774, PubMed:22002106). Predominantly localized in the G1 phase in the perinucleolar region, in the later phases it is also detected throughout the nuclear interior, being predominantly localized in the nuclear matrix (PubMed:22002106). {ECO:0000269|PubMed:15896774, ECO:0000269|PubMed:22002106, ECO:0000269|PubMed:27362226}.
P46013	MKI67	KI67_HUMAN	P46013_ph2406	dotA8h-WT8h	2.73866	0.00115956	0.0088394	no	2.73866	0.0088394	3	3	3	2	3	dotA8h	human	Proliferation marker protein Ki-67 (Antigen identified by monoclonal antibody Ki-67) (Antigen KI-67) (Antigen Ki67)	Chromosome {ECO:0000269|PubMed:15896774, ECO:0000269|PubMed:22002106, ECO:0000269|PubMed:27362226, ECO:0000269|PubMed:9510506}. Nucleus {ECO:0000269|PubMed:10878551, ECO:0000269|PubMed:22002106}. Nucleus, nucleolus {ECO:0000269|PubMed:10878551, ECO:0000269|PubMed:22002106, ECO:0000269|PubMed:2674163, ECO:0000269|PubMed:8799815}. Note=Associates with the surface of the mitotic chromosome, the perichromosomal layer, and covers a substantial fraction of the mitotic chromosome surface (PubMed:27362226). Associates with satellite DNA in G1 phase (PubMed:9510506). Binds tightly to chromatin in interphase, chromatin-binding decreases in mitosis when it associates with the surface of the condensed chromosomes (PubMed:15896774, PubMed:22002106). Predominantly localized in the G1 phase in the perinucleolar region, in the later phases it is also detected throughout the nuclear interior, being predominantly localized in the nuclear matrix (PubMed:22002106). {ECO:0000269|PubMed:15896774, ECO:0000269|PubMed:22002106, ECO:0000269|PubMed:27362226}.
P46013	MKI67	KI67_HUMAN	P46013_ph1679	WT8h-Control	-1.64677	1.12814e-07	9.57178e-06	no	-1.64677	9.57178e-06	3	3	3	3	3	Control	human	Proliferation marker protein Ki-67 (Antigen identified by monoclonal antibody Ki-67) (Antigen KI-67) (Antigen Ki67)	Chromosome {ECO:0000269|PubMed:15896774, ECO:0000269|PubMed:22002106, ECO:0000269|PubMed:27362226, ECO:0000269|PubMed:9510506}. Nucleus {ECO:0000269|PubMed:10878551, ECO:0000269|PubMed:22002106}. Nucleus, nucleolus {ECO:0000269|PubMed:10878551, ECO:0000269|PubMed:22002106, ECO:0000269|PubMed:2674163, ECO:0000269|PubMed:8799815}. Note=Associates with the surface of the mitotic chromosome, the perichromosomal layer, and covers a substantial fraction of the mitotic chromosome surface (PubMed:27362226). Associates with satellite DNA in G1 phase (PubMed:9510506). Binds tightly to chromatin in interphase, chromatin-binding decreases in mitosis when it associates with the surface of the condensed chromosomes (PubMed:15896774, PubMed:22002106). Predominantly localized in the G1 phase in the perinucleolar region, in the later phases it is also detected throughout the nuclear interior, being predominantly localized in the nuclear matrix (PubMed:22002106). {ECO:0000269|PubMed:15896774, ECO:0000269|PubMed:22002106, ECO:0000269|PubMed:27362226}.
P46013	MKI67	KI67_HUMAN	P46013_ph1937	dotA8h-Control	0.047678	0.854767	0.983765	no	0.047678	0.983765	3	3	0	3	3	dotA8h	human	Proliferation marker protein Ki-67 (Antigen identified by monoclonal antibody Ki-67) (Antigen KI-67) (Antigen Ki67)	Chromosome {ECO:0000269|PubMed:15896774, ECO:0000269|PubMed:22002106, ECO:0000269|PubMed:27362226, ECO:0000269|PubMed:9510506}. Nucleus {ECO:0000269|PubMed:10878551, ECO:0000269|PubMed:22002106}. Nucleus, nucleolus {ECO:0000269|PubMed:10878551, ECO:0000269|PubMed:22002106, ECO:0000269|PubMed:2674163, ECO:0000269|PubMed:8799815}. Note=Associates with the surface of the mitotic chromosome, the perichromosomal layer, and covers a substantial fraction of the mitotic chromosome surface (PubMed:27362226). Associates with satellite DNA in G1 phase (PubMed:9510506). Binds tightly to chromatin in interphase, chromatin-binding decreases in mitosis when it associates with the surface of the condensed chromosomes (PubMed:15896774, PubMed:22002106). Predominantly localized in the G1 phase in the perinucleolar region, in the later phases it is also detected throughout the nuclear interior, being predominantly localized in the nuclear matrix (PubMed:22002106). {ECO:0000269|PubMed:15896774, ECO:0000269|PubMed:22002106, ECO:0000269|PubMed:27362226}.
P46013	MKI67	KI67_HUMAN	P46013_ph3041	dotA8h-WT1h	-1.1447	0.0390902	0.186243	no	-1.1447	0.186243	3	3	3	3	3	WT1h	human	Proliferation marker protein Ki-67 (Antigen identified by monoclonal antibody Ki-67) (Antigen KI-67) (Antigen Ki67)	Chromosome {ECO:0000269|PubMed:15896774, ECO:0000269|PubMed:22002106, ECO:0000269|PubMed:27362226, ECO:0000269|PubMed:9510506}. Nucleus {ECO:0000269|PubMed:10878551, ECO:0000269|PubMed:22002106}. Nucleus, nucleolus {ECO:0000269|PubMed:10878551, ECO:0000269|PubMed:22002106, ECO:0000269|PubMed:2674163, ECO:0000269|PubMed:8799815}. Note=Associates with the surface of the mitotic chromosome, the perichromosomal layer, and covers a substantial fraction of the mitotic chromosome surface (PubMed:27362226). Associates with satellite DNA in G1 phase (PubMed:9510506). Binds tightly to chromatin in interphase, chromatin-binding decreases in mitosis when it associates with the surface of the condensed chromosomes (PubMed:15896774, PubMed:22002106). Predominantly localized in the G1 phase in the perinucleolar region, in the later phases it is also detected throughout the nuclear interior, being predominantly localized in the nuclear matrix (PubMed:22002106). {ECO:0000269|PubMed:15896774, ECO:0000269|PubMed:22002106, ECO:0000269|PubMed:27362226}.
P46013	MKI67	KI67_HUMAN	P46013_ph2638	dotA1h-WT1h	-0.411116	0.584122	0.878234	no	-0.411116	0.878234	3	3	3	3	3	WT1h	human	Proliferation marker protein Ki-67 (Antigen identified by monoclonal antibody Ki-67) (Antigen KI-67) (Antigen Ki67)	Chromosome {ECO:0000269|PubMed:15896774, ECO:0000269|PubMed:22002106, ECO:0000269|PubMed:27362226, ECO:0000269|PubMed:9510506}. Nucleus {ECO:0000269|PubMed:10878551, ECO:0000269|PubMed:22002106}. Nucleus, nucleolus {ECO:0000269|PubMed:10878551, ECO:0000269|PubMed:22002106, ECO:0000269|PubMed:2674163, ECO:0000269|PubMed:8799815}. Note=Associates with the surface of the mitotic chromosome, the perichromosomal layer, and covers a substantial fraction of the mitotic chromosome surface (PubMed:27362226). Associates with satellite DNA in G1 phase (PubMed:9510506). Binds tightly to chromatin in interphase, chromatin-binding decreases in mitosis when it associates with the surface of the condensed chromosomes (PubMed:15896774, PubMed:22002106). Predominantly localized in the G1 phase in the perinucleolar region, in the later phases it is also detected throughout the nuclear interior, being predominantly localized in the nuclear matrix (PubMed:22002106). {ECO:0000269|PubMed:15896774, ECO:0000269|PubMed:22002106, ECO:0000269|PubMed:27362226}.
P46013	MKI67	KI67_HUMAN	P46013_ph2505	dotA1h-Control	-1.08052	0.133085	0.44018	no	-1.08052	0.44018	3	3	3	3	3	Control	human	Proliferation marker protein Ki-67 (Antigen identified by monoclonal antibody Ki-67) (Antigen KI-67) (Antigen Ki67)	Chromosome {ECO:0000269|PubMed:15896774, ECO:0000269|PubMed:22002106, ECO:0000269|PubMed:27362226, ECO:0000269|PubMed:9510506}. Nucleus {ECO:0000269|PubMed:10878551, ECO:0000269|PubMed:22002106}. Nucleus, nucleolus {ECO:0000269|PubMed:10878551, ECO:0000269|PubMed:22002106, ECO:0000269|PubMed:2674163, ECO:0000269|PubMed:8799815}. Note=Associates with the surface of the mitotic chromosome, the perichromosomal layer, and covers a substantial fraction of the mitotic chromosome surface (PubMed:27362226). Associates with satellite DNA in G1 phase (PubMed:9510506). Binds tightly to chromatin in interphase, chromatin-binding decreases in mitosis when it associates with the surface of the condensed chromosomes (PubMed:15896774, PubMed:22002106). Predominantly localized in the G1 phase in the perinucleolar region, in the later phases it is also detected throughout the nuclear interior, being predominantly localized in the nuclear matrix (PubMed:22002106). {ECO:0000269|PubMed:15896774, ECO:0000269|PubMed:22002106, ECO:0000269|PubMed:27362226}.
P46013	MKI67	KI67_HUMAN	P46013_ph308	WT1h-Control	0.345223	0.147745	0.347237	no	0.345223	0.347237	3	3	3	3	3	WT1h	human	Proliferation marker protein Ki-67 (Antigen identified by monoclonal antibody Ki-67) (Antigen KI-67) (Antigen Ki67)	Chromosome {ECO:0000269|PubMed:15896774, ECO:0000269|PubMed:22002106, ECO:0000269|PubMed:27362226, ECO:0000269|PubMed:9510506}. Nucleus {ECO:0000269|PubMed:10878551, ECO:0000269|PubMed:22002106}. Nucleus, nucleolus {ECO:0000269|PubMed:10878551, ECO:0000269|PubMed:22002106, ECO:0000269|PubMed:2674163, ECO:0000269|PubMed:8799815}. Note=Associates with the surface of the mitotic chromosome, the perichromosomal layer, and covers a substantial fraction of the mitotic chromosome surface (PubMed:27362226). Associates with satellite DNA in G1 phase (PubMed:9510506). Binds tightly to chromatin in interphase, chromatin-binding decreases in mitosis when it associates with the surface of the condensed chromosomes (PubMed:15896774, PubMed:22002106). Predominantly localized in the G1 phase in the perinucleolar region, in the later phases it is also detected throughout the nuclear interior, being predominantly localized in the nuclear matrix (PubMed:22002106). {ECO:0000269|PubMed:15896774, ECO:0000269|PubMed:22002106, ECO:0000269|PubMed:27362226}.
P46013	MKI67	KI67_HUMAN	P46013_ph2259_ph2261	dotA8h-WT8h	2.69058	0.430686	0.592413	no	2.69058	0.592413	2	2	1	3	2	dotA8h	human	Proliferation marker protein Ki-67 (Antigen identified by monoclonal antibody Ki-67) (Antigen KI-67) (Antigen Ki67)	Chromosome {ECO:0000269|PubMed:15896774, ECO:0000269|PubMed:22002106, ECO:0000269|PubMed:27362226, ECO:0000269|PubMed:9510506}. Nucleus {ECO:0000269|PubMed:10878551, ECO:0000269|PubMed:22002106}. Nucleus, nucleolus {ECO:0000269|PubMed:10878551, ECO:0000269|PubMed:22002106, ECO:0000269|PubMed:2674163, ECO:0000269|PubMed:8799815}. Note=Associates with the surface of the mitotic chromosome, the perichromosomal layer, and covers a substantial fraction of the mitotic chromosome surface (PubMed:27362226). Associates with satellite DNA in G1 phase (PubMed:9510506). Binds tightly to chromatin in interphase, chromatin-binding decreases in mitosis when it associates with the surface of the condensed chromosomes (PubMed:15896774, PubMed:22002106). Predominantly localized in the G1 phase in the perinucleolar region, in the later phases it is also detected throughout the nuclear interior, being predominantly localized in the nuclear matrix (PubMed:22002106). {ECO:0000269|PubMed:15896774, ECO:0000269|PubMed:22002106, ECO:0000269|PubMed:27362226}.
P46013	MKI67	KI67_HUMAN	P46013_ph1983	dotA8h-WT8h	0.374981	0.611385	0.743291	no	0.374981	0.743291	2	3	2	3	3	dotA8h	human	Proliferation marker protein Ki-67 (Antigen identified by monoclonal antibody Ki-67) (Antigen KI-67) (Antigen Ki67)	Chromosome {ECO:0000269|PubMed:15896774, ECO:0000269|PubMed:22002106, ECO:0000269|PubMed:27362226, ECO:0000269|PubMed:9510506}. Nucleus {ECO:0000269|PubMed:10878551, ECO:0000269|PubMed:22002106}. Nucleus, nucleolus {ECO:0000269|PubMed:10878551, ECO:0000269|PubMed:22002106, ECO:0000269|PubMed:2674163, ECO:0000269|PubMed:8799815}. Note=Associates with the surface of the mitotic chromosome, the perichromosomal layer, and covers a substantial fraction of the mitotic chromosome surface (PubMed:27362226). Associates with satellite DNA in G1 phase (PubMed:9510506). Binds tightly to chromatin in interphase, chromatin-binding decreases in mitosis when it associates with the surface of the condensed chromosomes (PubMed:15896774, PubMed:22002106). Predominantly localized in the G1 phase in the perinucleolar region, in the later phases it is also detected throughout the nuclear interior, being predominantly localized in the nuclear matrix (PubMed:22002106). {ECO:0000269|PubMed:15896774, ECO:0000269|PubMed:22002106, ECO:0000269|PubMed:27362226}.
P46013	MKI67	KI67_HUMAN	P46013_ph2466	dotA1h-WT1h	-1.3916	0.0361303	0.260291	no	-1.3916	0.260291	3	3	3	3	3	WT1h	human	Proliferation marker protein Ki-67 (Antigen identified by monoclonal antibody Ki-67) (Antigen KI-67) (Antigen Ki67)	Chromosome {ECO:0000269|PubMed:15896774, ECO:0000269|PubMed:22002106, ECO:0000269|PubMed:27362226, ECO:0000269|PubMed:9510506}. Nucleus {ECO:0000269|PubMed:10878551, ECO:0000269|PubMed:22002106}. Nucleus, nucleolus {ECO:0000269|PubMed:10878551, ECO:0000269|PubMed:22002106, ECO:0000269|PubMed:2674163, ECO:0000269|PubMed:8799815}. Note=Associates with the surface of the mitotic chromosome, the perichromosomal layer, and covers a substantial fraction of the mitotic chromosome surface (PubMed:27362226). Associates with satellite DNA in G1 phase (PubMed:9510506). Binds tightly to chromatin in interphase, chromatin-binding decreases in mitosis when it associates with the surface of the condensed chromosomes (PubMed:15896774, PubMed:22002106). Predominantly localized in the G1 phase in the perinucleolar region, in the later phases it is also detected throughout the nuclear interior, being predominantly localized in the nuclear matrix (PubMed:22002106). {ECO:0000269|PubMed:15896774, ECO:0000269|PubMed:22002106, ECO:0000269|PubMed:27362226}.
P46013	MKI67	KI67_HUMAN	P46013_ph1764	dotA1h-WT1h	0.0267372	0.961356	0.991837	no	0.0267372	0.991837	3	2	2	1	3	dotA1h	human	Proliferation marker protein Ki-67 (Antigen identified by monoclonal antibody Ki-67) (Antigen KI-67) (Antigen Ki67)	Chromosome {ECO:0000269|PubMed:15896774, ECO:0000269|PubMed:22002106, ECO:0000269|PubMed:27362226, ECO:0000269|PubMed:9510506}. Nucleus {ECO:0000269|PubMed:10878551, ECO:0000269|PubMed:22002106}. Nucleus, nucleolus {ECO:0000269|PubMed:10878551, ECO:0000269|PubMed:22002106, ECO:0000269|PubMed:2674163, ECO:0000269|PubMed:8799815}. Note=Associates with the surface of the mitotic chromosome, the perichromosomal layer, and covers a substantial fraction of the mitotic chromosome surface (PubMed:27362226). Associates with satellite DNA in G1 phase (PubMed:9510506). Binds tightly to chromatin in interphase, chromatin-binding decreases in mitosis when it associates with the surface of the condensed chromosomes (PubMed:15896774, PubMed:22002106). Predominantly localized in the G1 phase in the perinucleolar region, in the later phases it is also detected throughout the nuclear interior, being predominantly localized in the nuclear matrix (PubMed:22002106). {ECO:0000269|PubMed:15896774, ECO:0000269|PubMed:22002106, ECO:0000269|PubMed:27362226}.
P46013	MKI67	KI67_HUMAN	P46013_ph2466	dotA8h-WT8h	1.6731	0.0143896	0.0550072	no	1.6731	0.0550072	3	3	3	3	3	dotA8h	human	Proliferation marker protein Ki-67 (Antigen identified by monoclonal antibody Ki-67) (Antigen KI-67) (Antigen Ki67)	Chromosome {ECO:0000269|PubMed:15896774, ECO:0000269|PubMed:22002106, ECO:0000269|PubMed:27362226, ECO:0000269|PubMed:9510506}. Nucleus {ECO:0000269|PubMed:10878551, ECO:0000269|PubMed:22002106}. Nucleus, nucleolus {ECO:0000269|PubMed:10878551, ECO:0000269|PubMed:22002106, ECO:0000269|PubMed:2674163, ECO:0000269|PubMed:8799815}. Note=Associates with the surface of the mitotic chromosome, the perichromosomal layer, and covers a substantial fraction of the mitotic chromosome surface (PubMed:27362226). Associates with satellite DNA in G1 phase (PubMed:9510506). Binds tightly to chromatin in interphase, chromatin-binding decreases in mitosis when it associates with the surface of the condensed chromosomes (PubMed:15896774, PubMed:22002106). Predominantly localized in the G1 phase in the perinucleolar region, in the later phases it is also detected throughout the nuclear interior, being predominantly localized in the nuclear matrix (PubMed:22002106). {ECO:0000269|PubMed:15896774, ECO:0000269|PubMed:22002106, ECO:0000269|PubMed:27362226}.
P46013	MKI67	KI67_HUMAN	P46013_ph1131_ph1139	dotA1h-WT1h	0.362308	0.162967	0.554638	no	0.362308	0.554638	3	3	3	3	3	dotA1h	human	Proliferation marker protein Ki-67 (Antigen identified by monoclonal antibody Ki-67) (Antigen KI-67) (Antigen Ki67)	Chromosome {ECO:0000269|PubMed:15896774, ECO:0000269|PubMed:22002106, ECO:0000269|PubMed:27362226, ECO:0000269|PubMed:9510506}. Nucleus {ECO:0000269|PubMed:10878551, ECO:0000269|PubMed:22002106}. Nucleus, nucleolus {ECO:0000269|PubMed:10878551, ECO:0000269|PubMed:22002106, ECO:0000269|PubMed:2674163, ECO:0000269|PubMed:8799815}. Note=Associates with the surface of the mitotic chromosome, the perichromosomal layer, and covers a substantial fraction of the mitotic chromosome surface (PubMed:27362226). Associates with satellite DNA in G1 phase (PubMed:9510506). Binds tightly to chromatin in interphase, chromatin-binding decreases in mitosis when it associates with the surface of the condensed chromosomes (PubMed:15896774, PubMed:22002106). Predominantly localized in the G1 phase in the perinucleolar region, in the later phases it is also detected throughout the nuclear interior, being predominantly localized in the nuclear matrix (PubMed:22002106). {ECO:0000269|PubMed:15896774, ECO:0000269|PubMed:22002106, ECO:0000269|PubMed:27362226}.
P46013	MKI67	KI67_HUMAN	P46013_ph1679	WT1h-Control	-0.196903	0.278936	0.506536	no	-0.196903	0.506536	3	3	3	3	3	Control	human	Proliferation marker protein Ki-67 (Antigen identified by monoclonal antibody Ki-67) (Antigen KI-67) (Antigen Ki67)	Chromosome {ECO:0000269|PubMed:15896774, ECO:0000269|PubMed:22002106, ECO:0000269|PubMed:27362226, ECO:0000269|PubMed:9510506}. Nucleus {ECO:0000269|PubMed:10878551, ECO:0000269|PubMed:22002106}. Nucleus, nucleolus {ECO:0000269|PubMed:10878551, ECO:0000269|PubMed:22002106, ECO:0000269|PubMed:2674163, ECO:0000269|PubMed:8799815}. Note=Associates with the surface of the mitotic chromosome, the perichromosomal layer, and covers a substantial fraction of the mitotic chromosome surface (PubMed:27362226). Associates with satellite DNA in G1 phase (PubMed:9510506). Binds tightly to chromatin in interphase, chromatin-binding decreases in mitosis when it associates with the surface of the condensed chromosomes (PubMed:15896774, PubMed:22002106). Predominantly localized in the G1 phase in the perinucleolar region, in the later phases it is also detected throughout the nuclear interior, being predominantly localized in the nuclear matrix (PubMed:22002106). {ECO:0000269|PubMed:15896774, ECO:0000269|PubMed:22002106, ECO:0000269|PubMed:27362226}.
P46013	MKI67	KI67_HUMAN	P46013_ph1253_ph1256	WT1h-Control	-1.41427	0.0415133	0.157886	no	-1.41427	0.157886	2	3	1	3	3	Control	human	Proliferation marker protein Ki-67 (Antigen identified by monoclonal antibody Ki-67) (Antigen KI-67) (Antigen Ki67)	Chromosome {ECO:0000269|PubMed:15896774, ECO:0000269|PubMed:22002106, ECO:0000269|PubMed:27362226, ECO:0000269|PubMed:9510506}. Nucleus {ECO:0000269|PubMed:10878551, ECO:0000269|PubMed:22002106}. Nucleus, nucleolus {ECO:0000269|PubMed:10878551, ECO:0000269|PubMed:22002106, ECO:0000269|PubMed:2674163, ECO:0000269|PubMed:8799815}. Note=Associates with the surface of the mitotic chromosome, the perichromosomal layer, and covers a substantial fraction of the mitotic chromosome surface (PubMed:27362226). Associates with satellite DNA in G1 phase (PubMed:9510506). Binds tightly to chromatin in interphase, chromatin-binding decreases in mitosis when it associates with the surface of the condensed chromosomes (PubMed:15896774, PubMed:22002106). Predominantly localized in the G1 phase in the perinucleolar region, in the later phases it is also detected throughout the nuclear interior, being predominantly localized in the nuclear matrix (PubMed:22002106). {ECO:0000269|PubMed:15896774, ECO:0000269|PubMed:22002106, ECO:0000269|PubMed:27362226}.
