## Supplemental Table 2 for "Dynamic proteomics profiling of *Legionella pneumophila* infection unveils modulation of the host mitochondrial stress response pathway" (part 37 of 61)

### Sheet: PH_sites (continued)
Protein	Gene	Entry.name	Uniprot_PTM	Comparison	log2FC	pvalue	adj.pvalue	imputed	iLog2FC	iPvalue	Control	WT1h	WT8h	dotA1h	dotA8h	CMA	Specie	Protein.names	Location
P49790	NUP153	NU153_HUMAN	P49790_ph614	WT1h-Control	2.24488	0.00446769	0.036038	no	2.24488	0.036038	3	3	3	3	3	WT1h	human	Nuclear pore complex protein Nup153 (153 kDa nucleoporin) (Nucleoporin Nup153)	Nucleus. Nucleus membrane. Nucleus, nuclear pore complex. Note=Tightly associated with the nuclear membrane and lamina (By similarity). Localized to the nucleoplasmic side of the nuclear pore complex (NPC) core structure, forming a fibrous structure called the nuclear basket. Dissociates from the NPC structure early during prophase of mitosis. Integrated in the newly assembled nuclear envelope of postmitotic cells early in G1. Colocalized with NUP98 and TPR to the nuclear basket at the nucleoplasmic side of the NPC. Detected in diffuse and discrete intranuclear foci. Remained localized to the nuclear membrane after poliovirus (PV) infection. {ECO:0000250}.
P49790	NUP153	NU153_HUMAN	P49790_ph619	dotA8h-Control	0.393456	0.124707	0.730459	no	0.393456	0.730459	3	3	3	3	3	dotA8h	human	Nuclear pore complex protein Nup153 (153 kDa nucleoporin) (Nucleoporin Nup153)	Nucleus. Nucleus membrane. Nucleus, nuclear pore complex. Note=Tightly associated with the nuclear membrane and lamina (By similarity). Localized to the nucleoplasmic side of the nuclear pore complex (NPC) core structure, forming a fibrous structure called the nuclear basket. Dissociates from the NPC structure early during prophase of mitosis. Integrated in the newly assembled nuclear envelope of postmitotic cells early in G1. Colocalized with NUP98 and TPR to the nuclear basket at the nucleoplasmic side of the NPC. Detected in diffuse and discrete intranuclear foci. Remained localized to the nuclear membrane after poliovirus (PV) infection. {ECO:0000250}.
P49790	NUP153	NU153_HUMAN	P49790_ph209	dotA1h-WT1h	-0.816614	0.0316834	0.242755	no	-0.816614	0.242755	3	3	3	3	3	WT1h	human	Nuclear pore complex protein Nup153 (153 kDa nucleoporin) (Nucleoporin Nup153)	Nucleus. Nucleus membrane. Nucleus, nuclear pore complex. Note=Tightly associated with the nuclear membrane and lamina (By similarity). Localized to the nucleoplasmic side of the nuclear pore complex (NPC) core structure, forming a fibrous structure called the nuclear basket. Dissociates from the NPC structure early during prophase of mitosis. Integrated in the newly assembled nuclear envelope of postmitotic cells early in G1. Colocalized with NUP98 and TPR to the nuclear basket at the nucleoplasmic side of the NPC. Detected in diffuse and discrete intranuclear foci. Remained localized to the nuclear membrane after poliovirus (PV) infection. {ECO:0000250}.
P49790	NUP153	NU153_HUMAN	P49790_ph614_ph619	WT1h-Control	0.533815	0.191438	0.402984	no	0.533815	0.402984	3	3	3	1	3	WT1h	human	Nuclear pore complex protein Nup153 (153 kDa nucleoporin) (Nucleoporin Nup153)	Nucleus. Nucleus membrane. Nucleus, nuclear pore complex. Note=Tightly associated with the nuclear membrane and lamina (By similarity). Localized to the nucleoplasmic side of the nuclear pore complex (NPC) core structure, forming a fibrous structure called the nuclear basket. Dissociates from the NPC structure early during prophase of mitosis. Integrated in the newly assembled nuclear envelope of postmitotic cells early in G1. Colocalized with NUP98 and TPR to the nuclear basket at the nucleoplasmic side of the NPC. Detected in diffuse and discrete intranuclear foci. Remained localized to the nuclear membrane after poliovirus (PV) infection. {ECO:0000250}.
P49790	NUP153	NU153_HUMAN	P49790_ph619	dotA1h-Control	-0.397936	0.104443	0.392673	no	-0.397936	0.392673	3	3	3	3	3	Control	human	Nuclear pore complex protein Nup153 (153 kDa nucleoporin) (Nucleoporin Nup153)	Nucleus. Nucleus membrane. Nucleus, nuclear pore complex. Note=Tightly associated with the nuclear membrane and lamina (By similarity). Localized to the nucleoplasmic side of the nuclear pore complex (NPC) core structure, forming a fibrous structure called the nuclear basket. Dissociates from the NPC structure early during prophase of mitosis. Integrated in the newly assembled nuclear envelope of postmitotic cells early in G1. Colocalized with NUP98 and TPR to the nuclear basket at the nucleoplasmic side of the NPC. Detected in diffuse and discrete intranuclear foci. Remained localized to the nuclear membrane after poliovirus (PV) infection. {ECO:0000250}.
P49790	NUP153	NU153_HUMAN	P49790_ph516_ph522	WT8h-Control	0.962467	0.0609909	0.150758	no	0.962467	0.150758	3	3	2	3	3	WT8h	human	Nuclear pore complex protein Nup153 (153 kDa nucleoporin) (Nucleoporin Nup153)	Nucleus. Nucleus membrane. Nucleus, nuclear pore complex. Note=Tightly associated with the nuclear membrane and lamina (By similarity). Localized to the nucleoplasmic side of the nuclear pore complex (NPC) core structure, forming a fibrous structure called the nuclear basket. Dissociates from the NPC structure early during prophase of mitosis. Integrated in the newly assembled nuclear envelope of postmitotic cells early in G1. Colocalized with NUP98 and TPR to the nuclear basket at the nucleoplasmic side of the NPC. Detected in diffuse and discrete intranuclear foci. Remained localized to the nuclear membrane after poliovirus (PV) infection. {ECO:0000250}.
P49790	NUP153	NU153_HUMAN	P49790_ph192	dotA8h-Control	-0.113034	0.781569	0.977124	no	-0.113034	0.977124	3	3	3	3	3	Control	human	Nuclear pore complex protein Nup153 (153 kDa nucleoporin) (Nucleoporin Nup153)	Nucleus. Nucleus membrane. Nucleus, nuclear pore complex. Note=Tightly associated with the nuclear membrane and lamina (By similarity). Localized to the nucleoplasmic side of the nuclear pore complex (NPC) core structure, forming a fibrous structure called the nuclear basket. Dissociates from the NPC structure early during prophase of mitosis. Integrated in the newly assembled nuclear envelope of postmitotic cells early in G1. Colocalized with NUP98 and TPR to the nuclear basket at the nucleoplasmic side of the NPC. Detected in diffuse and discrete intranuclear foci. Remained localized to the nuclear membrane after poliovirus (PV) infection. {ECO:0000250}.
P49790	NUP153	NU153_HUMAN	P49790_ph614_ph619	dotA1h-Control	-1.1143	0.108178	0.398373	no	-1.1143	0.398373	3	3	3	1	3	Control	human	Nuclear pore complex protein Nup153 (153 kDa nucleoporin) (Nucleoporin Nup153)	Nucleus. Nucleus membrane. Nucleus, nuclear pore complex. Note=Tightly associated with the nuclear membrane and lamina (By similarity). Localized to the nucleoplasmic side of the nuclear pore complex (NPC) core structure, forming a fibrous structure called the nuclear basket. Dissociates from the NPC structure early during prophase of mitosis. Integrated in the newly assembled nuclear envelope of postmitotic cells early in G1. Colocalized with NUP98 and TPR to the nuclear basket at the nucleoplasmic side of the NPC. Detected in diffuse and discrete intranuclear foci. Remained localized to the nuclear membrane after poliovirus (PV) infection. {ECO:0000250}.
P49790	NUP153	NU153_HUMAN	P49790_ph240	dotA1h-Control	0.225062	0.591753	0.826662	no	0.225062	0.826662	3	3	3	3	3	dotA1h	human	Nuclear pore complex protein Nup153 (153 kDa nucleoporin) (Nucleoporin Nup153)	Nucleus. Nucleus membrane. Nucleus, nuclear pore complex. Note=Tightly associated with the nuclear membrane and lamina (By similarity). Localized to the nucleoplasmic side of the nuclear pore complex (NPC) core structure, forming a fibrous structure called the nuclear basket. Dissociates from the NPC structure early during prophase of mitosis. Integrated in the newly assembled nuclear envelope of postmitotic cells early in G1. Colocalized with NUP98 and TPR to the nuclear basket at the nucleoplasmic side of the NPC. Detected in diffuse and discrete intranuclear foci. Remained localized to the nuclear membrane after poliovirus (PV) infection. {ECO:0000250}.
P49790	NUP153	NU153_HUMAN	P49790_ph338	dotA8h-WT8h	-1.21334	0.00520038	0.0267053	no	-1.21334	0.0267053	3	3	3	3	3	WT8h	human	Nuclear pore complex protein Nup153 (153 kDa nucleoporin) (Nucleoporin Nup153)	Nucleus. Nucleus membrane. Nucleus, nuclear pore complex. Note=Tightly associated with the nuclear membrane and lamina (By similarity). Localized to the nucleoplasmic side of the nuclear pore complex (NPC) core structure, forming a fibrous structure called the nuclear basket. Dissociates from the NPC structure early during prophase of mitosis. Integrated in the newly assembled nuclear envelope of postmitotic cells early in G1. Colocalized with NUP98 and TPR to the nuclear basket at the nucleoplasmic side of the NPC. Detected in diffuse and discrete intranuclear foci. Remained localized to the nuclear membrane after poliovirus (PV) infection. {ECO:0000250}.
P49790	NUP153	NU153_HUMAN	P49790_ph240	WT1h-Control	-0.0115397	0.977993	0.989681	no	-0.0115397	0.989681	3	3	3	3	3	Control	human	Nuclear pore complex protein Nup153 (153 kDa nucleoporin) (Nucleoporin Nup153)	Nucleus. Nucleus membrane. Nucleus, nuclear pore complex. Note=Tightly associated with the nuclear membrane and lamina (By similarity). Localized to the nucleoplasmic side of the nuclear pore complex (NPC) core structure, forming a fibrous structure called the nuclear basket. Dissociates from the NPC structure early during prophase of mitosis. Integrated in the newly assembled nuclear envelope of postmitotic cells early in G1. Colocalized with NUP98 and TPR to the nuclear basket at the nucleoplasmic side of the NPC. Detected in diffuse and discrete intranuclear foci. Remained localized to the nuclear membrane after poliovirus (PV) infection. {ECO:0000250}.
P49790	NUP153	NU153_HUMAN	P49790_ph174	WT1h-Control	1.78353	0.136586	0.329036	no	1.78353	0.329036	3	2	2	2	3	WT1h	human	Nuclear pore complex protein Nup153 (153 kDa nucleoporin) (Nucleoporin Nup153)	Nucleus. Nucleus membrane. Nucleus, nuclear pore complex. Note=Tightly associated with the nuclear membrane and lamina (By similarity). Localized to the nucleoplasmic side of the nuclear pore complex (NPC) core structure, forming a fibrous structure called the nuclear basket. Dissociates from the NPC structure early during prophase of mitosis. Integrated in the newly assembled nuclear envelope of postmitotic cells early in G1. Colocalized with NUP98 and TPR to the nuclear basket at the nucleoplasmic side of the NPC. Detected in diffuse and discrete intranuclear foci. Remained localized to the nuclear membrane after poliovirus (PV) infection. {ECO:0000250}.
P49790	NUP153	NU153_HUMAN	P49790_ph334_ph338	dotA1h-Control	-0.000885017	0.998973	0.99973	no	-0.000885017	0.99973	3	3	3	3	3	Control	human	Nuclear pore complex protein Nup153 (153 kDa nucleoporin) (Nucleoporin Nup153)	Nucleus. Nucleus membrane. Nucleus, nuclear pore complex. Note=Tightly associated with the nuclear membrane and lamina (By similarity). Localized to the nucleoplasmic side of the nuclear pore complex (NPC) core structure, forming a fibrous structure called the nuclear basket. Dissociates from the NPC structure early during prophase of mitosis. Integrated in the newly assembled nuclear envelope of postmitotic cells early in G1. Colocalized with NUP98 and TPR to the nuclear basket at the nucleoplasmic side of the NPC. Detected in diffuse and discrete intranuclear foci. Remained localized to the nuclear membrane after poliovirus (PV) infection. {ECO:0000250}.
P49790	NUP153	NU153_HUMAN	P49790_ph633	WT8h-Control	1.90713	0.000145399	0.0018194	no	1.90713	0.0018194	3	3	3	3	3	WT8h	human	Nuclear pore complex protein Nup153 (153 kDa nucleoporin) (Nucleoporin Nup153)	Nucleus. Nucleus membrane. Nucleus, nuclear pore complex. Note=Tightly associated with the nuclear membrane and lamina (By similarity). Localized to the nucleoplasmic side of the nuclear pore complex (NPC) core structure, forming a fibrous structure called the nuclear basket. Dissociates from the NPC structure early during prophase of mitosis. Integrated in the newly assembled nuclear envelope of postmitotic cells early in G1. Colocalized with NUP98 and TPR to the nuclear basket at the nucleoplasmic side of the NPC. Detected in diffuse and discrete intranuclear foci. Remained localized to the nuclear membrane after poliovirus (PV) infection. {ECO:0000250}.
P49790	NUP153	NU153_HUMAN	P49790_ph334_ph338	dotA8h-WT1h	-2.71036	0.0011418	0.0204343	no	-2.71036	0.0204343	3	3	3	3	3	WT1h	human	Nuclear pore complex protein Nup153 (153 kDa nucleoporin) (Nucleoporin Nup153)	Nucleus. Nucleus membrane. Nucleus, nuclear pore complex. Note=Tightly associated with the nuclear membrane and lamina (By similarity). Localized to the nucleoplasmic side of the nuclear pore complex (NPC) core structure, forming a fibrous structure called the nuclear basket. Dissociates from the NPC structure early during prophase of mitosis. Integrated in the newly assembled nuclear envelope of postmitotic cells early in G1. Colocalized with NUP98 and TPR to the nuclear basket at the nucleoplasmic side of the NPC. Detected in diffuse and discrete intranuclear foci. Remained localized to the nuclear membrane after poliovirus (PV) infection. {ECO:0000250}.
P49790	NUP153	NU153_HUMAN	P49790_ph330_ph334_ph338	WT8h-Control	#NUM!		0	yes	37.5603	0.0113759	0	3	3	0	0	WT8h	human	Nuclear pore complex protein Nup153 (153 kDa nucleoporin) (Nucleoporin Nup153)	Nucleus. Nucleus membrane. Nucleus, nuclear pore complex. Note=Tightly associated with the nuclear membrane and lamina (By similarity). Localized to the nucleoplasmic side of the nuclear pore complex (NPC) core structure, forming a fibrous structure called the nuclear basket. Dissociates from the NPC structure early during prophase of mitosis. Integrated in the newly assembled nuclear envelope of postmitotic cells early in G1. Colocalized with NUP98 and TPR to the nuclear basket at the nucleoplasmic side of the NPC. Detected in diffuse and discrete intranuclear foci. Remained localized to the nuclear membrane after poliovirus (PV) infection. {ECO:0000250}.
P49790	NUP153	NU153_HUMAN	P49790_ph320	dotA1h-Control	-0.542597	0.235919	0.566201	no	-0.542597	0.566201	3	3	3	3	3	Control	human	Nuclear pore complex protein Nup153 (153 kDa nucleoporin) (Nucleoporin Nup153)	Nucleus. Nucleus membrane. Nucleus, nuclear pore complex. Note=Tightly associated with the nuclear membrane and lamina (By similarity). Localized to the nucleoplasmic side of the nuclear pore complex (NPC) core structure, forming a fibrous structure called the nuclear basket. Dissociates from the NPC structure early during prophase of mitosis. Integrated in the newly assembled nuclear envelope of postmitotic cells early in G1. Colocalized with NUP98 and TPR to the nuclear basket at the nucleoplasmic side of the NPC. Detected in diffuse and discrete intranuclear foci. Remained localized to the nuclear membrane after poliovirus (PV) infection. {ECO:0000250}.
P49790	NUP153	NU153_HUMAN	P49790_ph334_ph338	WT8h-Control	2.6238	0.00148195	0.00982285	no	2.6238	0.00982285	3	3	3	3	3	WT8h	human	Nuclear pore complex protein Nup153 (153 kDa nucleoporin) (Nucleoporin Nup153)	Nucleus. Nucleus membrane. Nucleus, nuclear pore complex. Note=Tightly associated with the nuclear membrane and lamina (By similarity). Localized to the nucleoplasmic side of the nuclear pore complex (NPC) core structure, forming a fibrous structure called the nuclear basket. Dissociates from the NPC structure early during prophase of mitosis. Integrated in the newly assembled nuclear envelope of postmitotic cells early in G1. Colocalized with NUP98 and TPR to the nuclear basket at the nucleoplasmic side of the NPC. Detected in diffuse and discrete intranuclear foci. Remained localized to the nuclear membrane after poliovirus (PV) infection. {ECO:0000250}.
P49790	NUP153	NU153_HUMAN	P49790_ph240	dotA8h-Control	-0.024573	0.95316	0.996841	no	-0.024573	0.996841	3	3	3	3	3	Control	human	Nuclear pore complex protein Nup153 (153 kDa nucleoporin) (Nucleoporin Nup153)	Nucleus. Nucleus membrane. Nucleus, nuclear pore complex. Note=Tightly associated with the nuclear membrane and lamina (By similarity). Localized to the nucleoplasmic side of the nuclear pore complex (NPC) core structure, forming a fibrous structure called the nuclear basket. Dissociates from the NPC structure early during prophase of mitosis. Integrated in the newly assembled nuclear envelope of postmitotic cells early in G1. Colocalized with NUP98 and TPR to the nuclear basket at the nucleoplasmic side of the NPC. Detected in diffuse and discrete intranuclear foci. Remained localized to the nuclear membrane after poliovirus (PV) infection. {ECO:0000250}.
P49790	NUP153	NU153_HUMAN	P49790_ph516_ph522	dotA1h-Control	0.261431	0.522846	0.78911	no	0.261431	0.78911	3	3	2	3	3	dotA1h	human	Nuclear pore complex protein Nup153 (153 kDa nucleoporin) (Nucleoporin Nup153)	Nucleus. Nucleus membrane. Nucleus, nuclear pore complex. Note=Tightly associated with the nuclear membrane and lamina (By similarity). Localized to the nucleoplasmic side of the nuclear pore complex (NPC) core structure, forming a fibrous structure called the nuclear basket. Dissociates from the NPC structure early during prophase of mitosis. Integrated in the newly assembled nuclear envelope of postmitotic cells early in G1. Colocalized with NUP98 and TPR to the nuclear basket at the nucleoplasmic side of the NPC. Detected in diffuse and discrete intranuclear foci. Remained localized to the nuclear membrane after poliovirus (PV) infection. {ECO:0000250}.
P49790	NUP153	NU153_HUMAN	P49790_ph619	dotA1h-WT1h	-2.2937	8.41124e-10	1.49622e-06	no	-2.2937	1.49622e-06	3	3	3	3	3	WT1h	human	Nuclear pore complex protein Nup153 (153 kDa nucleoporin) (Nucleoporin Nup153)	Nucleus. Nucleus membrane. Nucleus, nuclear pore complex. Note=Tightly associated with the nuclear membrane and lamina (By similarity). Localized to the nucleoplasmic side of the nuclear pore complex (NPC) core structure, forming a fibrous structure called the nuclear basket. Dissociates from the NPC structure early during prophase of mitosis. Integrated in the newly assembled nuclear envelope of postmitotic cells early in G1. Colocalized with NUP98 and TPR to the nuclear basket at the nucleoplasmic side of the NPC. Detected in diffuse and discrete intranuclear foci. Remained localized to the nuclear membrane after poliovirus (PV) infection. {ECO:0000250}.
P49790	NUP153	NU153_HUMAN	P49790_ph217	WT1h-Control	0.600331	0.276597	0.503753	no	0.600331	0.503753	3	3	3	2	3	WT1h	human	Nuclear pore complex protein Nup153 (153 kDa nucleoporin) (Nucleoporin Nup153)	Nucleus. Nucleus membrane. Nucleus, nuclear pore complex. Note=Tightly associated with the nuclear membrane and lamina (By similarity). Localized to the nucleoplasmic side of the nuclear pore complex (NPC) core structure, forming a fibrous structure called the nuclear basket. Dissociates from the NPC structure early during prophase of mitosis. Integrated in the newly assembled nuclear envelope of postmitotic cells early in G1. Colocalized with NUP98 and TPR to the nuclear basket at the nucleoplasmic side of the NPC. Detected in diffuse and discrete intranuclear foci. Remained localized to the nuclear membrane after poliovirus (PV) infection. {ECO:0000250}.
P49790	NUP153	NU153_HUMAN	P49790_ph209	dotA8h-WT1h	-1.31545	0.00168657	0.026651	no	-1.31545	0.026651	3	3	3	3	3	WT1h	human	Nuclear pore complex protein Nup153 (153 kDa nucleoporin) (Nucleoporin Nup153)	Nucleus. Nucleus membrane. Nucleus, nuclear pore complex. Note=Tightly associated with the nuclear membrane and lamina (By similarity). Localized to the nucleoplasmic side of the nuclear pore complex (NPC) core structure, forming a fibrous structure called the nuclear basket. Dissociates from the NPC structure early during prophase of mitosis. Integrated in the newly assembled nuclear envelope of postmitotic cells early in G1. Colocalized with NUP98 and TPR to the nuclear basket at the nucleoplasmic side of the NPC. Detected in diffuse and discrete intranuclear foci. Remained localized to the nuclear membrane after poliovirus (PV) infection. {ECO:0000250}.
P49790	NUP153	NU153_HUMAN	P49790_ph619	WT8h-Control	0.784644	0.00281559	0.0157976	no	0.784644	0.0157976	3	3	3	3	3	WT8h	human	Nuclear pore complex protein Nup153 (153 kDa nucleoporin) (Nucleoporin Nup153)	Nucleus. Nucleus membrane. Nucleus, nuclear pore complex. Note=Tightly associated with the nuclear membrane and lamina (By similarity). Localized to the nucleoplasmic side of the nuclear pore complex (NPC) core structure, forming a fibrous structure called the nuclear basket. Dissociates from the NPC structure early during prophase of mitosis. Integrated in the newly assembled nuclear envelope of postmitotic cells early in G1. Colocalized with NUP98 and TPR to the nuclear basket at the nucleoplasmic side of the NPC. Detected in diffuse and discrete intranuclear foci. Remained localized to the nuclear membrane after poliovirus (PV) infection. {ECO:0000250}.
P49790	NUP153	NU153_HUMAN	P49790_ph240	WT8h-Control	0.457086	0.301233	0.468924	no	0.457086	0.468924	3	3	3	3	3	WT8h	human	Nuclear pore complex protein Nup153 (153 kDa nucleoporin) (Nucleoporin Nup153)	Nucleus. Nucleus membrane. Nucleus, nuclear pore complex. Note=Tightly associated with the nuclear membrane and lamina (By similarity). Localized to the nucleoplasmic side of the nuclear pore complex (NPC) core structure, forming a fibrous structure called the nuclear basket. Dissociates from the NPC structure early during prophase of mitosis. Integrated in the newly assembled nuclear envelope of postmitotic cells early in G1. Colocalized with NUP98 and TPR to the nuclear basket at the nucleoplasmic side of the NPC. Detected in diffuse and discrete intranuclear foci. Remained localized to the nuclear membrane after poliovirus (PV) infection. {ECO:0000250}.
P49790	NUP153	NU153_HUMAN	P49790_ph619	dotA8h-WT8h	-0.391187	0.12679	0.258789	no	-0.391187	0.258789	3	3	3	3	3	WT8h	human	Nuclear pore complex protein Nup153 (153 kDa nucleoporin) (Nucleoporin Nup153)	Nucleus. Nucleus membrane. Nucleus, nuclear pore complex. Note=Tightly associated with the nuclear membrane and lamina (By similarity). Localized to the nucleoplasmic side of the nuclear pore complex (NPC) core structure, forming a fibrous structure called the nuclear basket. Dissociates from the NPC structure early during prophase of mitosis. Integrated in the newly assembled nuclear envelope of postmitotic cells early in G1. Colocalized with NUP98 and TPR to the nuclear basket at the nucleoplasmic side of the NPC. Detected in diffuse and discrete intranuclear foci. Remained localized to the nuclear membrane after poliovirus (PV) infection. {ECO:0000250}.
P49790	NUP153	NU153_HUMAN	P49790_ph320	WT8h-Control	3.00309	5.65831e-06	0.000165406	no	3.00309	0.000165406	3	3	3	3	3	WT8h	human	Nuclear pore complex protein Nup153 (153 kDa nucleoporin) (Nucleoporin Nup153)	Nucleus. Nucleus membrane. Nucleus, nuclear pore complex. Note=Tightly associated with the nuclear membrane and lamina (By similarity). Localized to the nucleoplasmic side of the nuclear pore complex (NPC) core structure, forming a fibrous structure called the nuclear basket. Dissociates from the NPC structure early during prophase of mitosis. Integrated in the newly assembled nuclear envelope of postmitotic cells early in G1. Colocalized with NUP98 and TPR to the nuclear basket at the nucleoplasmic side of the NPC. Detected in diffuse and discrete intranuclear foci. Remained localized to the nuclear membrane after poliovirus (PV) infection. {ECO:0000250}.
P49790	NUP153	NU153_HUMAN	P49790_ph320	WT1h-Control	1.28301	0.0105654	0.0643409	no	1.28301	0.0643409	3	3	3	3	3	WT1h	human	Nuclear pore complex protein Nup153 (153 kDa nucleoporin) (Nucleoporin Nup153)	Nucleus. Nucleus membrane. Nucleus, nuclear pore complex. Note=Tightly associated with the nuclear membrane and lamina (By similarity). Localized to the nucleoplasmic side of the nuclear pore complex (NPC) core structure, forming a fibrous structure called the nuclear basket. Dissociates from the NPC structure early during prophase of mitosis. Integrated in the newly assembled nuclear envelope of postmitotic cells early in G1. Colocalized with NUP98 and TPR to the nuclear basket at the nucleoplasmic side of the NPC. Detected in diffuse and discrete intranuclear foci. Remained localized to the nuclear membrane after poliovirus (PV) infection. {ECO:0000250}.
P49792	RANBP2	RBP2_HUMAN	P49792_ph2626	dotA8h-Control	1.02226	0.0594588	0.605815	no	1.02226	0.605815	3	3	3	3	3	dotA8h	human	E3 SUMO-protein ligase RanBP2 (EC 6.3.2.-) (358 kDa nucleoporin) (Nuclear pore complex protein Nup358) (Nucleoporin Nup358) (Ran-binding protein 2) (RanBP2) (p270)	Nucleus {ECO:0000269|PubMed:7775481}. Nucleus membrane {ECO:0000269|PubMed:11839768}. Nucleus, nuclear pore complex {ECO:0000269|PubMed:11839768, ECO:0000269|PubMed:23353830, ECO:0000269|PubMed:7603572}. Note=Detected in diffuse and discrete intranuclear foci (PubMed:11839768). Cytoplasmic filaments (PubMed:7775481). {ECO:0000269|PubMed:11839768, ECO:0000269|PubMed:7775481}.
P49792	RANBP2	RBP2_HUMAN	P49792_ph915	dotA1h-WT1h	-1.09711	0.0560575	0.328345	no	-1.09711	0.328345	1	2	1	1	1	WT1h	human	E3 SUMO-protein ligase RanBP2 (EC 6.3.2.-) (358 kDa nucleoporin) (Nuclear pore complex protein Nup358) (Nucleoporin Nup358) (Ran-binding protein 2) (RanBP2) (p270)	Nucleus {ECO:0000269|PubMed:7775481}. Nucleus membrane {ECO:0000269|PubMed:11839768}. Nucleus, nuclear pore complex {ECO:0000269|PubMed:11839768, ECO:0000269|PubMed:23353830, ECO:0000269|PubMed:7603572}. Note=Detected in diffuse and discrete intranuclear foci (PubMed:11839768). Cytoplasmic filaments (PubMed:7775481). {ECO:0000269|PubMed:11839768, ECO:0000269|PubMed:7775481}.
P49792	RANBP2	RBP2_HUMAN	P49792_ph2626	WT8h-Control	1.68616	0.00426578	0.0214233	no	1.68616	0.0214233	3	3	3	3	3	WT8h	human	E3 SUMO-protein ligase RanBP2 (EC 6.3.2.-) (358 kDa nucleoporin) (Nuclear pore complex protein Nup358) (Nucleoporin Nup358) (Ran-binding protein 2) (RanBP2) (p270)	Nucleus {ECO:0000269|PubMed:7775481}. Nucleus membrane {ECO:0000269|PubMed:11839768}. Nucleus, nuclear pore complex {ECO:0000269|PubMed:11839768, ECO:0000269|PubMed:23353830, ECO:0000269|PubMed:7603572}. Note=Detected in diffuse and discrete intranuclear foci (PubMed:11839768). Cytoplasmic filaments (PubMed:7775481). {ECO:0000269|PubMed:11839768, ECO:0000269|PubMed:7775481}.
P49792	RANBP2	RBP2_HUMAN	P49792_ph2626	dotA8h-WT8h	-0.663904	0.205222	0.360554	no	-0.663904	0.360554	3	3	3	3	3	WT8h	human	E3 SUMO-protein ligase RanBP2 (EC 6.3.2.-) (358 kDa nucleoporin) (Nuclear pore complex protein Nup358) (Nucleoporin Nup358) (Ran-binding protein 2) (RanBP2) (p270)	Nucleus {ECO:0000269|PubMed:7775481}. Nucleus membrane {ECO:0000269|PubMed:11839768}. Nucleus, nuclear pore complex {ECO:0000269|PubMed:11839768, ECO:0000269|PubMed:23353830, ECO:0000269|PubMed:7603572}. Note=Detected in diffuse and discrete intranuclear foci (PubMed:11839768). Cytoplasmic filaments (PubMed:7775481). {ECO:0000269|PubMed:11839768, ECO:0000269|PubMed:7775481}.
P49792	RANBP2	RBP2_HUMAN	P49792_ph2504	dotA1h-Control	0.684373	0.177474	0.499511	no	0.684373	0.499511	3	2	3	2	1	dotA1h	human	E3 SUMO-protein ligase RanBP2 (EC 6.3.2.-) (358 kDa nucleoporin) (Nuclear pore complex protein Nup358) (Nucleoporin Nup358) (Ran-binding protein 2) (RanBP2) (p270)	Nucleus {ECO:0000269|PubMed:7775481}. Nucleus membrane {ECO:0000269|PubMed:11839768}. Nucleus, nuclear pore complex {ECO:0000269|PubMed:11839768, ECO:0000269|PubMed:23353830, ECO:0000269|PubMed:7603572}. Note=Detected in diffuse and discrete intranuclear foci (PubMed:11839768). Cytoplasmic filaments (PubMed:7775481). {ECO:0000269|PubMed:11839768, ECO:0000269|PubMed:7775481}.
P49792	RANBP2	RBP2_HUMAN	P49792_ph2613	dotA8h-WT1h	0.401926	0.49056	0.730592	no	0.401926	0.730592	3	3	3	3	3	dotA8h	human	E3 SUMO-protein ligase RanBP2 (EC 6.3.2.-) (358 kDa nucleoporin) (Nuclear pore complex protein Nup358) (Nucleoporin Nup358) (Ran-binding protein 2) (RanBP2) (p270)	Nucleus {ECO:0000269|PubMed:7775481}. Nucleus membrane {ECO:0000269|PubMed:11839768}. Nucleus, nuclear pore complex {ECO:0000269|PubMed:11839768, ECO:0000269|PubMed:23353830, ECO:0000269|PubMed:7603572}. Note=Detected in diffuse and discrete intranuclear foci (PubMed:11839768). Cytoplasmic filaments (PubMed:7775481). {ECO:0000269|PubMed:11839768, ECO:0000269|PubMed:7775481}.
P49792	RANBP2	RBP2_HUMAN	P49792_ph2504	dotA1h-WT1h	-0.613326	0.20027	0.601783	no	-0.613326	0.601783	3	2	3	2	1	WT1h	human	E3 SUMO-protein ligase RanBP2 (EC 6.3.2.-) (358 kDa nucleoporin) (Nuclear pore complex protein Nup358) (Nucleoporin Nup358) (Ran-binding protein 2) (RanBP2) (p270)	Nucleus {ECO:0000269|PubMed:7775481}. Nucleus membrane {ECO:0000269|PubMed:11839768}. Nucleus, nuclear pore complex {ECO:0000269|PubMed:11839768, ECO:0000269|PubMed:23353830, ECO:0000269|PubMed:7603572}. Note=Detected in diffuse and discrete intranuclear foci (PubMed:11839768). Cytoplasmic filaments (PubMed:7775481). {ECO:0000269|PubMed:11839768, ECO:0000269|PubMed:7775481}.
P49792	RANBP2	RBP2_HUMAN	P49792_ph2504	WT8h-Control	1.11019	0.0195062	0.0649473	no	1.11019	0.0649473	3	2	3	2	1	WT8h	human	E3 SUMO-protein ligase RanBP2 (EC 6.3.2.-) (358 kDa nucleoporin) (Nuclear pore complex protein Nup358) (Nucleoporin Nup358) (Ran-binding protein 2) (RanBP2) (p270)	Nucleus {ECO:0000269|PubMed:7775481}. Nucleus membrane {ECO:0000269|PubMed:11839768}. Nucleus, nuclear pore complex {ECO:0000269|PubMed:11839768, ECO:0000269|PubMed:23353830, ECO:0000269|PubMed:7603572}. Note=Detected in diffuse and discrete intranuclear foci (PubMed:11839768). Cytoplasmic filaments (PubMed:7775481). {ECO:0000269|PubMed:11839768, ECO:0000269|PubMed:7775481}.
P49792	RANBP2	RBP2_HUMAN	P49792_ph2492	dotA8h-WT1h	0.843304	0.0236901	0.139614	no	0.843304	0.139614	2	2	0	2	1	dotA8h	human	E3 SUMO-protein ligase RanBP2 (EC 6.3.2.-) (358 kDa nucleoporin) (Nuclear pore complex protein Nup358) (Nucleoporin Nup358) (Ran-binding protein 2) (RanBP2) (p270)	Nucleus {ECO:0000269|PubMed:7775481}. Nucleus membrane {ECO:0000269|PubMed:11839768}. Nucleus, nuclear pore complex {ECO:0000269|PubMed:11839768, ECO:0000269|PubMed:23353830, ECO:0000269|PubMed:7603572}. Note=Detected in diffuse and discrete intranuclear foci (PubMed:11839768). Cytoplasmic filaments (PubMed:7775481). {ECO:0000269|PubMed:11839768, ECO:0000269|PubMed:7775481}.
P49792	RANBP2	RBP2_HUMAN	P49792_ph2492	dotA1h-WT1h	-0.195962	0.345505	0.74236	no	-0.195962	0.74236	2	2	0	2	1	WT1h	human	E3 SUMO-protein ligase RanBP2 (EC 6.3.2.-) (358 kDa nucleoporin) (Nuclear pore complex protein Nup358) (Nucleoporin Nup358) (Ran-binding protein 2) (RanBP2) (p270)	Nucleus {ECO:0000269|PubMed:7775481}. Nucleus membrane {ECO:0000269|PubMed:11839768}. Nucleus, nuclear pore complex {ECO:0000269|PubMed:11839768, ECO:0000269|PubMed:23353830, ECO:0000269|PubMed:7603572}. Note=Detected in diffuse and discrete intranuclear foci (PubMed:11839768). Cytoplasmic filaments (PubMed:7775481). {ECO:0000269|PubMed:11839768, ECO:0000269|PubMed:7775481}.
P49792	RANBP2	RBP2_HUMAN	P49792_ph2492	dotA8h-Control	0.60304	0.0785216	0.656119	no	0.60304	0.656119	2	2	0	2	1	dotA8h	human	E3 SUMO-protein ligase RanBP2 (EC 6.3.2.-) (358 kDa nucleoporin) (Nuclear pore complex protein Nup358) (Nucleoporin Nup358) (Ran-binding protein 2) (RanBP2) (p270)	Nucleus {ECO:0000269|PubMed:7775481}. Nucleus membrane {ECO:0000269|PubMed:11839768}. Nucleus, nuclear pore complex {ECO:0000269|PubMed:11839768, ECO:0000269|PubMed:23353830, ECO:0000269|PubMed:7603572}. Note=Detected in diffuse and discrete intranuclear foci (PubMed:11839768). Cytoplasmic filaments (PubMed:7775481). {ECO:0000269|PubMed:11839768, ECO:0000269|PubMed:7775481}.
P49792	RANBP2	RBP2_HUMAN	P49792_ph2626	dotA8h-WT1h	0.0943981	0.853165	0.938387	no	0.0943981	0.938387	3	3	3	3	3	dotA8h	human	E3 SUMO-protein ligase RanBP2 (EC 6.3.2.-) (358 kDa nucleoporin) (Nuclear pore complex protein Nup358) (Nucleoporin Nup358) (Ran-binding protein 2) (RanBP2) (p270)	Nucleus {ECO:0000269|PubMed:7775481}. Nucleus membrane {ECO:0000269|PubMed:11839768}. Nucleus, nuclear pore complex {ECO:0000269|PubMed:11839768, ECO:0000269|PubMed:23353830, ECO:0000269|PubMed:7603572}. Note=Detected in diffuse and discrete intranuclear foci (PubMed:11839768). Cytoplasmic filaments (PubMed:7775481). {ECO:0000269|PubMed:11839768, ECO:0000269|PubMed:7775481}.
P49792	RANBP2	RBP2_HUMAN	P49792_ph2626	dotA1h-Control	1.17656	0.0330745	0.225931	no	1.17656	0.225931	3	3	3	3	3	dotA1h	human	E3 SUMO-protein ligase RanBP2 (EC 6.3.2.-) (358 kDa nucleoporin) (Nuclear pore complex protein Nup358) (Nucleoporin Nup358) (Ran-binding protein 2) (RanBP2) (p270)	Nucleus {ECO:0000269|PubMed:7775481}. Nucleus membrane {ECO:0000269|PubMed:11839768}. Nucleus, nuclear pore complex {ECO:0000269|PubMed:11839768, ECO:0000269|PubMed:23353830, ECO:0000269|PubMed:7603572}. Note=Detected in diffuse and discrete intranuclear foci (PubMed:11839768). Cytoplasmic filaments (PubMed:7775481). {ECO:0000269|PubMed:11839768, ECO:0000269|PubMed:7775481}.
P49792	RANBP2	RBP2_HUMAN	P49792_ph896	dotA8h-Control	-0.237854	0.526552	0.937154	no	-0.237854	0.937154	2	3	1	3	3	Control	human	E3 SUMO-protein ligase RanBP2 (EC 6.3.2.-) (358 kDa nucleoporin) (Nuclear pore complex protein Nup358) (Nucleoporin Nup358) (Ran-binding protein 2) (RanBP2) (p270)	Nucleus {ECO:0000269|PubMed:7775481}. Nucleus membrane {ECO:0000269|PubMed:11839768}. Nucleus, nuclear pore complex {ECO:0000269|PubMed:11839768, ECO:0000269|PubMed:23353830, ECO:0000269|PubMed:7603572}. Note=Detected in diffuse and discrete intranuclear foci (PubMed:11839768). Cytoplasmic filaments (PubMed:7775481). {ECO:0000269|PubMed:11839768, ECO:0000269|PubMed:7775481}.
P49792	RANBP2	RBP2_HUMAN	P49792_ph2504	dotA8h-WT8h	-0.280788	0.635771	0.760447	no	-0.280788	0.760447	3	2	3	2	1	WT8h	human	E3 SUMO-protein ligase RanBP2 (EC 6.3.2.-) (358 kDa nucleoporin) (Nuclear pore complex protein Nup358) (Nucleoporin Nup358) (Ran-binding protein 2) (RanBP2) (p270)	Nucleus {ECO:0000269|PubMed:7775481}. Nucleus membrane {ECO:0000269|PubMed:11839768}. Nucleus, nuclear pore complex {ECO:0000269|PubMed:11839768, ECO:0000269|PubMed:23353830, ECO:0000269|PubMed:7603572}. Note=Detected in diffuse and discrete intranuclear foci (PubMed:11839768). Cytoplasmic filaments (PubMed:7775481). {ECO:0000269|PubMed:11839768, ECO:0000269|PubMed:7775481}.
P49792	RANBP2	RBP2_HUMAN	P49792_ph2492	dotA1h-Control	-0.436226	0.0590732	0.297176	no	-0.436226	0.297176	2	2	0	2	1	Control	human	E3 SUMO-protein ligase RanBP2 (EC 6.3.2.-) (358 kDa nucleoporin) (Nuclear pore complex protein Nup358) (Nucleoporin Nup358) (Ran-binding protein 2) (RanBP2) (p270)	Nucleus {ECO:0000269|PubMed:7775481}. Nucleus membrane {ECO:0000269|PubMed:11839768}. Nucleus, nuclear pore complex {ECO:0000269|PubMed:11839768, ECO:0000269|PubMed:23353830, ECO:0000269|PubMed:7603572}. Note=Detected in diffuse and discrete intranuclear foci (PubMed:11839768). Cytoplasmic filaments (PubMed:7775481). {ECO:0000269|PubMed:11839768, ECO:0000269|PubMed:7775481}.
P49792	RANBP2	RBP2_HUMAN	P49792_ph1412	dotA8h-WT1h	0.673132	0.125559	0.357881	no	0.673132	0.357881	3	3	3	3	3	dotA8h	human	E3 SUMO-protein ligase RanBP2 (EC 6.3.2.-) (358 kDa nucleoporin) (Nuclear pore complex protein Nup358) (Nucleoporin Nup358) (Ran-binding protein 2) (RanBP2) (p270)	Nucleus {ECO:0000269|PubMed:7775481}. Nucleus membrane {ECO:0000269|PubMed:11839768}. Nucleus, nuclear pore complex {ECO:0000269|PubMed:11839768, ECO:0000269|PubMed:23353830, ECO:0000269|PubMed:7603572}. Note=Detected in diffuse and discrete intranuclear foci (PubMed:11839768). Cytoplasmic filaments (PubMed:7775481). {ECO:0000269|PubMed:11839768, ECO:0000269|PubMed:7775481}.
P49792	RANBP2	RBP2_HUMAN	P49792_ph2492	WT8h-Control	#NUM!		0	yes	-18.1033	0.0104767	2	2	0	2	1	Control	human	E3 SUMO-protein ligase RanBP2 (EC 6.3.2.-) (358 kDa nucleoporin) (Nuclear pore complex protein Nup358) (Nucleoporin Nup358) (Ran-binding protein 2) (RanBP2) (p270)	Nucleus {ECO:0000269|PubMed:7775481}. Nucleus membrane {ECO:0000269|PubMed:11839768}. Nucleus, nuclear pore complex {ECO:0000269|PubMed:11839768, ECO:0000269|PubMed:23353830, ECO:0000269|PubMed:7603572}. Note=Detected in diffuse and discrete intranuclear foci (PubMed:11839768). Cytoplasmic filaments (PubMed:7775481). {ECO:0000269|PubMed:11839768, ECO:0000269|PubMed:7775481}.
P49792	RANBP2	RBP2_HUMAN	P49792_ph2492	WT1h-Control	-0.240264	0.284097	0.51217	no	-0.240264	0.51217	2	2	0	2	1	Control	human	E3 SUMO-protein ligase RanBP2 (EC 6.3.2.-) (358 kDa nucleoporin) (Nuclear pore complex protein Nup358) (Nucleoporin Nup358) (Ran-binding protein 2) (RanBP2) (p270)	Nucleus {ECO:0000269|PubMed:7775481}. Nucleus membrane {ECO:0000269|PubMed:11839768}. Nucleus, nuclear pore complex {ECO:0000269|PubMed:11839768, ECO:0000269|PubMed:23353830, ECO:0000269|PubMed:7603572}. Note=Detected in diffuse and discrete intranuclear foci (PubMed:11839768). Cytoplasmic filaments (PubMed:7775481). {ECO:0000269|PubMed:11839768, ECO:0000269|PubMed:7775481}.
P49792	RANBP2	RBP2_HUMAN	P49792_ph21	WT1h-Control	-0.246104	0.563575	0.754108	no	-0.246104	0.754108	2	2	3	1	2	Control	human	E3 SUMO-protein ligase RanBP2 (EC 6.3.2.-) (358 kDa nucleoporin) (Nuclear pore complex protein Nup358) (Nucleoporin Nup358) (Ran-binding protein 2) (RanBP2) (p270)	Nucleus {ECO:0000269|PubMed:7775481}. Nucleus membrane {ECO:0000269|PubMed:11839768}. Nucleus, nuclear pore complex {ECO:0000269|PubMed:11839768, ECO:0000269|PubMed:23353830, ECO:0000269|PubMed:7603572}. Note=Detected in diffuse and discrete intranuclear foci (PubMed:11839768). Cytoplasmic filaments (PubMed:7775481). {ECO:0000269|PubMed:11839768, ECO:0000269|PubMed:7775481}.
P49792	RANBP2	RBP2_HUMAN	P49792_ph3207	dotA1h-Control	-0.226506	0.500887	0.774309	no	-0.226506	0.774309	3	3	3	3	2	Control	human	E3 SUMO-protein ligase RanBP2 (EC 6.3.2.-) (358 kDa nucleoporin) (Nuclear pore complex protein Nup358) (Nucleoporin Nup358) (Ran-binding protein 2) (RanBP2) (p270)	Nucleus {ECO:0000269|PubMed:7775481}. Nucleus membrane {ECO:0000269|PubMed:11839768}. Nucleus, nuclear pore complex {ECO:0000269|PubMed:11839768, ECO:0000269|PubMed:23353830, ECO:0000269|PubMed:7603572}. Note=Detected in diffuse and discrete intranuclear foci (PubMed:11839768). Cytoplasmic filaments (PubMed:7775481). {ECO:0000269|PubMed:11839768, ECO:0000269|PubMed:7775481}.
P49792	RANBP2	RBP2_HUMAN	P49792_ph2613	WT8h-Control	-0.594487	0.31242	0.480285	no	-0.594487	0.480285	3	3	3	3	3	Control	human	E3 SUMO-protein ligase RanBP2 (EC 6.3.2.-) (358 kDa nucleoporin) (Nuclear pore complex protein Nup358) (Nucleoporin Nup358) (Ran-binding protein 2) (RanBP2) (p270)	Nucleus {ECO:0000269|PubMed:7775481}. Nucleus membrane {ECO:0000269|PubMed:11839768}. Nucleus, nuclear pore complex {ECO:0000269|PubMed:11839768, ECO:0000269|PubMed:23353830, ECO:0000269|PubMed:7603572}. Note=Detected in diffuse and discrete intranuclear foci (PubMed:11839768). Cytoplasmic filaments (PubMed:7775481). {ECO:0000269|PubMed:11839768, ECO:0000269|PubMed:7775481}.
P49792	RANBP2	RBP2_HUMAN	P49792_ph955	dotA8h-Control	0.545037	0.0832494	0.66229	no	0.545037	0.66229	3	3	2	3	3	dotA8h	human	E3 SUMO-protein ligase RanBP2 (EC 6.3.2.-) (358 kDa nucleoporin) (Nuclear pore complex protein Nup358) (Nucleoporin Nup358) (Ran-binding protein 2) (RanBP2) (p270)	Nucleus {ECO:0000269|PubMed:7775481}. Nucleus membrane {ECO:0000269|PubMed:11839768}. Nucleus, nuclear pore complex {ECO:0000269|PubMed:11839768, ECO:0000269|PubMed:23353830, ECO:0000269|PubMed:7603572}. Note=Detected in diffuse and discrete intranuclear foci (PubMed:11839768). Cytoplasmic filaments (PubMed:7775481). {ECO:0000269|PubMed:11839768, ECO:0000269|PubMed:7775481}.
P49792	RANBP2	RBP2_HUMAN	P49792_ph21	dotA8h-WT8h	0.363308	0.429104	0.59125	no	0.363308	0.59125	2	2	3	1	2	dotA8h	human	E3 SUMO-protein ligase RanBP2 (EC 6.3.2.-) (358 kDa nucleoporin) (Nuclear pore complex protein Nup358) (Nucleoporin Nup358) (Ran-binding protein 2) (RanBP2) (p270)	Nucleus {ECO:0000269|PubMed:7775481}. Nucleus membrane {ECO:0000269|PubMed:11839768}. Nucleus, nuclear pore complex {ECO:0000269|PubMed:11839768, ECO:0000269|PubMed:23353830, ECO:0000269|PubMed:7603572}. Note=Detected in diffuse and discrete intranuclear foci (PubMed:11839768). Cytoplasmic filaments (PubMed:7775481). {ECO:0000269|PubMed:11839768, ECO:0000269|PubMed:7775481}.
P49792	RANBP2	RBP2_HUMAN	P49792_ph2504	WT1h-Control	1.2977	0.0089991	0.0573011	no	1.2977	0.0573011	3	2	3	2	1	WT1h	human	E3 SUMO-protein ligase RanBP2 (EC 6.3.2.-) (358 kDa nucleoporin) (Nuclear pore complex protein Nup358) (Nucleoporin Nup358) (Ran-binding protein 2) (RanBP2) (p270)	Nucleus {ECO:0000269|PubMed:7775481}. Nucleus membrane {ECO:0000269|PubMed:11839768}. Nucleus, nuclear pore complex {ECO:0000269|PubMed:11839768, ECO:0000269|PubMed:23353830, ECO:0000269|PubMed:7603572}. Note=Detected in diffuse and discrete intranuclear foci (PubMed:11839768). Cytoplasmic filaments (PubMed:7775481). {ECO:0000269|PubMed:11839768, ECO:0000269|PubMed:7775481}.
P49792	RANBP2	RBP2_HUMAN	P49792_ph955	dotA1h-WT1h	-0.0135707	0.96431	0.992665	no	-0.0135707	0.992665	3	3	2	3	3	WT1h	human	E3 SUMO-protein ligase RanBP2 (EC 6.3.2.-) (358 kDa nucleoporin) (Nuclear pore complex protein Nup358) (Nucleoporin Nup358) (Ran-binding protein 2) (RanBP2) (p270)	Nucleus {ECO:0000269|PubMed:7775481}. Nucleus membrane {ECO:0000269|PubMed:11839768}. Nucleus, nuclear pore complex {ECO:0000269|PubMed:11839768, ECO:0000269|PubMed:23353830, ECO:0000269|PubMed:7603572}. Note=Detected in diffuse and discrete intranuclear foci (PubMed:11839768). Cytoplasmic filaments (PubMed:7775481). {ECO:0000269|PubMed:11839768, ECO:0000269|PubMed:7775481}.
P49792	RANBP2	RBP2_HUMAN	P49792_ph3207	dotA8h-Control	0.160341	0.650102	0.964533	no	0.160341	0.964533	3	3	3	3	2	dotA8h	human	E3 SUMO-protein ligase RanBP2 (EC 6.3.2.-) (358 kDa nucleoporin) (Nuclear pore complex protein Nup358) (Nucleoporin Nup358) (Ran-binding protein 2) (RanBP2) (p270)	Nucleus {ECO:0000269|PubMed:7775481}. Nucleus membrane {ECO:0000269|PubMed:11839768}. Nucleus, nuclear pore complex {ECO:0000269|PubMed:11839768, ECO:0000269|PubMed:23353830, ECO:0000269|PubMed:7603572}. Note=Detected in diffuse and discrete intranuclear foci (PubMed:11839768). Cytoplasmic filaments (PubMed:7775481). {ECO:0000269|PubMed:11839768, ECO:0000269|PubMed:7775481}.
P49792	RANBP2	RBP2_HUMAN	P49792_ph915	WT1h-Control	0.472724	0.223553	0.442252	no	0.472724	0.442252	1	2	1	1	1	WT1h	human	E3 SUMO-protein ligase RanBP2 (EC 6.3.2.-) (358 kDa nucleoporin) (Nuclear pore complex protein Nup358) (Nucleoporin Nup358) (Ran-binding protein 2) (RanBP2) (p270)	Nucleus {ECO:0000269|PubMed:7775481}. Nucleus membrane {ECO:0000269|PubMed:11839768}. Nucleus, nuclear pore complex {ECO:0000269|PubMed:11839768, ECO:0000269|PubMed:23353830, ECO:0000269|PubMed:7603572}. Note=Detected in diffuse and discrete intranuclear foci (PubMed:11839768). Cytoplasmic filaments (PubMed:7775481). {ECO:0000269|PubMed:11839768, ECO:0000269|PubMed:7775481}.
P49792	RANBP2	RBP2_HUMAN	P49792_ph1869	WT1h-Control	1.57038	0.00224399	0.0224946	no	1.57038	0.0224946	3	3	3	3	2	WT1h	human	E3 SUMO-protein ligase RanBP2 (EC 6.3.2.-) (358 kDa nucleoporin) (Nuclear pore complex protein Nup358) (Nucleoporin Nup358) (Ran-binding protein 2) (RanBP2) (p270)	Nucleus {ECO:0000269|PubMed:7775481}. Nucleus membrane {ECO:0000269|PubMed:11839768}. Nucleus, nuclear pore complex {ECO:0000269|PubMed:11839768, ECO:0000269|PubMed:23353830, ECO:0000269|PubMed:7603572}. Note=Detected in diffuse and discrete intranuclear foci (PubMed:11839768). Cytoplasmic filaments (PubMed:7775481). {ECO:0000269|PubMed:11839768, ECO:0000269|PubMed:7775481}.
P49792	RANBP2	RBP2_HUMAN	P49792_ph21	dotA1h-WT1h	-0.389533	0.532982	0.853874	no	-0.389533	0.853874	2	2	3	1	2	WT1h	human	E3 SUMO-protein ligase RanBP2 (EC 6.3.2.-) (358 kDa nucleoporin) (Nuclear pore complex protein Nup358) (Nucleoporin Nup358) (Ran-binding protein 2) (RanBP2) (p270)	Nucleus {ECO:0000269|PubMed:7775481}. Nucleus membrane {ECO:0000269|PubMed:11839768}. Nucleus, nuclear pore complex {ECO:0000269|PubMed:11839768, ECO:0000269|PubMed:23353830, ECO:0000269|PubMed:7603572}. Note=Detected in diffuse and discrete intranuclear foci (PubMed:11839768). Cytoplasmic filaments (PubMed:7775481). {ECO:0000269|PubMed:11839768, ECO:0000269|PubMed:7775481}.
P49792	RANBP2	RBP2_HUMAN	P49792_ph2504	dotA8h-Control	0.829398	0.194515	0.797695	no	0.829398	0.797695	3	2	3	2	1	dotA8h	human	E3 SUMO-protein ligase RanBP2 (EC 6.3.2.-) (358 kDa nucleoporin) (Nuclear pore complex protein Nup358) (Nucleoporin Nup358) (Ran-binding protein 2) (RanBP2) (p270)	Nucleus {ECO:0000269|PubMed:7775481}. Nucleus membrane {ECO:0000269|PubMed:11839768}. Nucleus, nuclear pore complex {ECO:0000269|PubMed:11839768, ECO:0000269|PubMed:23353830, ECO:0000269|PubMed:7603572}. Note=Detected in diffuse and discrete intranuclear foci (PubMed:11839768). Cytoplasmic filaments (PubMed:7775481). {ECO:0000269|PubMed:11839768, ECO:0000269|PubMed:7775481}.
P49792	RANBP2	RBP2_HUMAN	P49792_ph955	WT8h-Control	-2.62192	3.88327e-06	0.000124261	no	-2.62192	0.000124261	3	3	2	3	3	Control	human	E3 SUMO-protein ligase RanBP2 (EC 6.3.2.-) (358 kDa nucleoporin) (Nuclear pore complex protein Nup358) (Nucleoporin Nup358) (Ran-binding protein 2) (RanBP2) (p270)	Nucleus {ECO:0000269|PubMed:7775481}. Nucleus membrane {ECO:0000269|PubMed:11839768}. Nucleus, nuclear pore complex {ECO:0000269|PubMed:11839768, ECO:0000269|PubMed:23353830, ECO:0000269|PubMed:7603572}. Note=Detected in diffuse and discrete intranuclear foci (PubMed:11839768). Cytoplasmic filaments (PubMed:7775481). {ECO:0000269|PubMed:11839768, ECO:0000269|PubMed:7775481}.
P49792	RANBP2	RBP2_HUMAN	P49792_ph21	dotA8h-Control	-0.0497712	0.912183	0.992389	no	-0.0497712	0.992389	2	2	3	1	2	Control	human	E3 SUMO-protein ligase RanBP2 (EC 6.3.2.-) (358 kDa nucleoporin) (Nuclear pore complex protein Nup358) (Nucleoporin Nup358) (Ran-binding protein 2) (RanBP2) (p270)	Nucleus {ECO:0000269|PubMed:7775481}. Nucleus membrane {ECO:0000269|PubMed:11839768}. Nucleus, nuclear pore complex {ECO:0000269|PubMed:11839768, ECO:0000269|PubMed:23353830, ECO:0000269|PubMed:7603572}. Note=Detected in diffuse and discrete intranuclear foci (PubMed:11839768). Cytoplasmic filaments (PubMed:7775481). {ECO:0000269|PubMed:11839768, ECO:0000269|PubMed:7775481}.
P49792	RANBP2	RBP2_HUMAN	P49792_ph915	dotA8h-WT1h	-1.34068	0.0385941	0.184536	no	-1.34068	0.184536	1	2	1	1	1	WT1h	human	E3 SUMO-protein ligase RanBP2 (EC 6.3.2.-) (358 kDa nucleoporin) (Nuclear pore complex protein Nup358) (Nucleoporin Nup358) (Ran-binding protein 2) (RanBP2) (p270)	Nucleus {ECO:0000269|PubMed:7775481}. Nucleus membrane {ECO:0000269|PubMed:11839768}. Nucleus, nuclear pore complex {ECO:0000269|PubMed:11839768, ECO:0000269|PubMed:23353830, ECO:0000269|PubMed:7603572}. Note=Detected in diffuse and discrete intranuclear foci (PubMed:11839768). Cytoplasmic filaments (PubMed:7775481). {ECO:0000269|PubMed:11839768, ECO:0000269|PubMed:7775481}.
P49792	RANBP2	RBP2_HUMAN	P49792_ph896	WT1h-Control	-1.52668	0.00311213	0.0283297	no	-1.52668	0.0283297	2	3	1	3	3	Control	human	E3 SUMO-protein ligase RanBP2 (EC 6.3.2.-) (358 kDa nucleoporin) (Nuclear pore complex protein Nup358) (Nucleoporin Nup358) (Ran-binding protein 2) (RanBP2) (p270)	Nucleus {ECO:0000269|PubMed:7775481}. Nucleus membrane {ECO:0000269|PubMed:11839768}. Nucleus, nuclear pore complex {ECO:0000269|PubMed:11839768, ECO:0000269|PubMed:23353830, ECO:0000269|PubMed:7603572}. Note=Detected in diffuse and discrete intranuclear foci (PubMed:11839768). Cytoplasmic filaments (PubMed:7775481). {ECO:0000269|PubMed:11839768, ECO:0000269|PubMed:7775481}.
P49792	RANBP2	RBP2_HUMAN	P49792_ph1869	dotA8h-Control	0.480795	0.375617	0.898513	no	0.480795	0.898513	3	3	3	3	2	dotA8h	human	E3 SUMO-protein ligase RanBP2 (EC 6.3.2.-) (358 kDa nucleoporin) (Nuclear pore complex protein Nup358) (Nucleoporin Nup358) (Ran-binding protein 2) (RanBP2) (p270)	Nucleus {ECO:0000269|PubMed:7775481}. Nucleus membrane {ECO:0000269|PubMed:11839768}. Nucleus, nuclear pore complex {ECO:0000269|PubMed:11839768, ECO:0000269|PubMed:23353830, ECO:0000269|PubMed:7603572}. Note=Detected in diffuse and discrete intranuclear foci (PubMed:11839768). Cytoplasmic filaments (PubMed:7775481). {ECO:0000269|PubMed:11839768, ECO:0000269|PubMed:7775481}.
P49792	RANBP2	RBP2_HUMAN	P49792_ph1644	dotA8h-WT8h	#NUM!		0	yes	-24.0165	0.0453436	0	3	2	0	0	WT8h	human	E3 SUMO-protein ligase RanBP2 (EC 6.3.2.-) (358 kDa nucleoporin) (Nuclear pore complex protein Nup358) (Nucleoporin Nup358) (Ran-binding protein 2) (RanBP2) (p270)	Nucleus {ECO:0000269|PubMed:7775481}. Nucleus membrane {ECO:0000269|PubMed:11839768}. Nucleus, nuclear pore complex {ECO:0000269|PubMed:11839768, ECO:0000269|PubMed:23353830, ECO:0000269|PubMed:7603572}. Note=Detected in diffuse and discrete intranuclear foci (PubMed:11839768). Cytoplasmic filaments (PubMed:7775481). {ECO:0000269|PubMed:11839768, ECO:0000269|PubMed:7775481}.
P49792	RANBP2	RBP2_HUMAN	P49792_ph21	WT8h-Control	-0.413079	0.37109	0.540449	no	-0.413079	0.540449	2	2	3	1	2	Control	human	E3 SUMO-protein ligase RanBP2 (EC 6.3.2.-) (358 kDa nucleoporin) (Nuclear pore complex protein Nup358) (Nucleoporin Nup358) (Ran-binding protein 2) (RanBP2) (p270)	Nucleus {ECO:0000269|PubMed:7775481}. Nucleus membrane {ECO:0000269|PubMed:11839768}. Nucleus, nuclear pore complex {ECO:0000269|PubMed:11839768, ECO:0000269|PubMed:23353830, ECO:0000269|PubMed:7603572}. Note=Detected in diffuse and discrete intranuclear foci (PubMed:11839768). Cytoplasmic filaments (PubMed:7775481). {ECO:0000269|PubMed:11839768, ECO:0000269|PubMed:7775481}.
P49792	RANBP2	RBP2_HUMAN	P49792_ph21	dotA8h-WT1h	0.196333	0.643826	0.832777	no	0.196333	0.832777	2	2	3	1	2	dotA8h	human	E3 SUMO-protein ligase RanBP2 (EC 6.3.2.-) (358 kDa nucleoporin) (Nuclear pore complex protein Nup358) (Nucleoporin Nup358) (Ran-binding protein 2) (RanBP2) (p270)	Nucleus {ECO:0000269|PubMed:7775481}. Nucleus membrane {ECO:0000269|PubMed:11839768}. Nucleus, nuclear pore complex {ECO:0000269|PubMed:11839768, ECO:0000269|PubMed:23353830, ECO:0000269|PubMed:7603572}. Note=Detected in diffuse and discrete intranuclear foci (PubMed:11839768). Cytoplasmic filaments (PubMed:7775481). {ECO:0000269|PubMed:11839768, ECO:0000269|PubMed:7775481}.
P49792	RANBP2	RBP2_HUMAN	P49792_ph1412	dotA8h-WT8h	-0.293966	0.474272	0.630429	no	-0.293966	0.630429	3	3	3	3	3	WT8h	human	E3 SUMO-protein ligase RanBP2 (EC 6.3.2.-) (358 kDa nucleoporin) (Nuclear pore complex protein Nup358) (Nucleoporin Nup358) (Ran-binding protein 2) (RanBP2) (p270)	Nucleus {ECO:0000269|PubMed:7775481}. Nucleus membrane {ECO:0000269|PubMed:11839768}. Nucleus, nuclear pore complex {ECO:0000269|PubMed:11839768, ECO:0000269|PubMed:23353830, ECO:0000269|PubMed:7603572}. Note=Detected in diffuse and discrete intranuclear foci (PubMed:11839768). Cytoplasmic filaments (PubMed:7775481). {ECO:0000269|PubMed:11839768, ECO:0000269|PubMed:7775481}.
P49792	RANBP2	RBP2_HUMAN	P49792_ph1128	dotA8h-Control	0.54451	0.379933	0.901155	no	0.54451	0.901155	3	3	3	3	3	dotA8h	human	E3 SUMO-protein ligase RanBP2 (EC 6.3.2.-) (358 kDa nucleoporin) (Nuclear pore complex protein Nup358) (Nucleoporin Nup358) (Ran-binding protein 2) (RanBP2) (p270)	Nucleus {ECO:0000269|PubMed:7775481}. Nucleus membrane {ECO:0000269|PubMed:11839768}. Nucleus, nuclear pore complex {ECO:0000269|PubMed:11839768, ECO:0000269|PubMed:23353830, ECO:0000269|PubMed:7603572}. Note=Detected in diffuse and discrete intranuclear foci (PubMed:11839768). Cytoplasmic filaments (PubMed:7775481). {ECO:0000269|PubMed:11839768, ECO:0000269|PubMed:7775481}.
P49792	RANBP2	RBP2_HUMAN	P49792_ph2613	dotA1h-WT1h	0.882932	0.141374	0.520779	no	0.882932	0.520779	3	3	3	3	3	dotA1h	human	E3 SUMO-protein ligase RanBP2 (EC 6.3.2.-) (358 kDa nucleoporin) (Nuclear pore complex protein Nup358) (Nucleoporin Nup358) (Ran-binding protein 2) (RanBP2) (p270)	Nucleus {ECO:0000269|PubMed:7775481}. Nucleus membrane {ECO:0000269|PubMed:11839768}. Nucleus, nuclear pore complex {ECO:0000269|PubMed:11839768, ECO:0000269|PubMed:23353830, ECO:0000269|PubMed:7603572}. Note=Detected in diffuse and discrete intranuclear foci (PubMed:11839768). Cytoplasmic filaments (PubMed:7775481). {ECO:0000269|PubMed:11839768, ECO:0000269|PubMed:7775481}.
P49792	RANBP2	RBP2_HUMAN	P49792_ph2613	dotA1h-Control	0.283066	0.625884	0.845233	no	0.283066	0.845233	3	3	3	3	3	dotA1h	human	E3 SUMO-protein ligase RanBP2 (EC 6.3.2.-) (358 kDa nucleoporin) (Nuclear pore complex protein Nup358) (Nucleoporin Nup358) (Ran-binding protein 2) (RanBP2) (p270)	Nucleus {ECO:0000269|PubMed:7775481}. Nucleus membrane {ECO:0000269|PubMed:11839768}. Nucleus, nuclear pore complex {ECO:0000269|PubMed:11839768, ECO:0000269|PubMed:23353830, ECO:0000269|PubMed:7603572}. Note=Detected in diffuse and discrete intranuclear foci (PubMed:11839768). Cytoplasmic filaments (PubMed:7775481). {ECO:0000269|PubMed:11839768, ECO:0000269|PubMed:7775481}.
P49792	RANBP2	RBP2_HUMAN	P49792_ph1128	dotA1h-WT1h	1.42515	0.0436181	0.288506	no	1.42515	0.288506	3	3	3	3	3	dotA1h	human	E3 SUMO-protein ligase RanBP2 (EC 6.3.2.-) (358 kDa nucleoporin) (Nuclear pore complex protein Nup358) (Nucleoporin Nup358) (Ran-binding protein 2) (RanBP2) (p270)	Nucleus {ECO:0000269|PubMed:7775481}. Nucleus membrane {ECO:0000269|PubMed:11839768}. Nucleus, nuclear pore complex {ECO:0000269|PubMed:11839768, ECO:0000269|PubMed:23353830, ECO:0000269|PubMed:7603572}. Note=Detected in diffuse and discrete intranuclear foci (PubMed:11839768). Cytoplasmic filaments (PubMed:7775481). {ECO:0000269|PubMed:11839768, ECO:0000269|PubMed:7775481}.
P49792	RANBP2	RBP2_HUMAN	P49792_ph781	dotA8h-WT1h	-0.0302524	0.970527	0.989354	no	-0.0302524	0.989354	3	3	3	3	3	WT1h	human	E3 SUMO-protein ligase RanBP2 (EC 6.3.2.-) (358 kDa nucleoporin) (Nuclear pore complex protein Nup358) (Nucleoporin Nup358) (Ran-binding protein 2) (RanBP2) (p270)	Nucleus {ECO:0000269|PubMed:7775481}. Nucleus membrane {ECO:0000269|PubMed:11839768}. Nucleus, nuclear pore complex {ECO:0000269|PubMed:11839768, ECO:0000269|PubMed:23353830, ECO:0000269|PubMed:7603572}. Note=Detected in diffuse and discrete intranuclear foci (PubMed:11839768). Cytoplasmic filaments (PubMed:7775481). {ECO:0000269|PubMed:11839768, ECO:0000269|PubMed:7775481}.
P49792	RANBP2	RBP2_HUMAN	P49792_ph955	dotA1h-Control	0.494273	0.113965	0.410535	no	0.494273	0.410535	3	3	2	3	3	dotA1h	human	E3 SUMO-protein ligase RanBP2 (EC 6.3.2.-) (358 kDa nucleoporin) (Nuclear pore complex protein Nup358) (Nucleoporin Nup358) (Ran-binding protein 2) (RanBP2) (p270)	Nucleus {ECO:0000269|PubMed:7775481}. Nucleus membrane {ECO:0000269|PubMed:11839768}. Nucleus, nuclear pore complex {ECO:0000269|PubMed:11839768, ECO:0000269|PubMed:23353830, ECO:0000269|PubMed:7603572}. Note=Detected in diffuse and discrete intranuclear foci (PubMed:11839768). Cytoplasmic filaments (PubMed:7775481). {ECO:0000269|PubMed:11839768, ECO:0000269|PubMed:7775481}.
P49792	RANBP2	RBP2_HUMAN	P49792_ph2504	dotA8h-WT1h	-0.468301	0.434784	0.687548	no	-0.468301	0.687548	3	2	3	2	1	WT1h	human	E3 SUMO-protein ligase RanBP2 (EC 6.3.2.-) (358 kDa nucleoporin) (Nuclear pore complex protein Nup358) (Nucleoporin Nup358) (Ran-binding protein 2) (RanBP2) (p270)	Nucleus {ECO:0000269|PubMed:7775481}. Nucleus membrane {ECO:0000269|PubMed:11839768}. Nucleus, nuclear pore complex {ECO:0000269|PubMed:11839768, ECO:0000269|PubMed:23353830, ECO:0000269|PubMed:7603572}. Note=Detected in diffuse and discrete intranuclear foci (PubMed:11839768). Cytoplasmic filaments (PubMed:7775481). {ECO:0000269|PubMed:11839768, ECO:0000269|PubMed:7775481}.
P49792	RANBP2	RBP2_HUMAN	P49792_ph1412	dotA1h-WT1h	0.433887	0.316478	0.721811	no	0.433887	0.721811	3	3	3	3	3	dotA1h	human	E3 SUMO-protein ligase RanBP2 (EC 6.3.2.-) (358 kDa nucleoporin) (Nuclear pore complex protein Nup358) (Nucleoporin Nup358) (Ran-binding protein 2) (RanBP2) (p270)	Nucleus {ECO:0000269|PubMed:7775481}. Nucleus membrane {ECO:0000269|PubMed:11839768}. Nucleus, nuclear pore complex {ECO:0000269|PubMed:11839768, ECO:0000269|PubMed:23353830, ECO:0000269|PubMed:7603572}. Note=Detected in diffuse and discrete intranuclear foci (PubMed:11839768). Cytoplasmic filaments (PubMed:7775481). {ECO:0000269|PubMed:11839768, ECO:0000269|PubMed:7775481}.
P49792	RANBP2	RBP2_HUMAN	P49792_ph1869	dotA1h-Control	-0.411841	0.369324	0.684588	no	-0.411841	0.684588	3	3	3	3	2	Control	human	E3 SUMO-protein ligase RanBP2 (EC 6.3.2.-) (358 kDa nucleoporin) (Nuclear pore complex protein Nup358) (Nucleoporin Nup358) (Ran-binding protein 2) (RanBP2) (p270)	Nucleus {ECO:0000269|PubMed:7775481}. Nucleus membrane {ECO:0000269|PubMed:11839768}. Nucleus, nuclear pore complex {ECO:0000269|PubMed:11839768, ECO:0000269|PubMed:23353830, ECO:0000269|PubMed:7603572}. Note=Detected in diffuse and discrete intranuclear foci (PubMed:11839768). Cytoplasmic filaments (PubMed:7775481). {ECO:0000269|PubMed:11839768, ECO:0000269|PubMed:7775481}.
P49792	RANBP2	RBP2_HUMAN	P49792_ph1412	WT1h-Control	-1.23999	0.00743216	0.0504638	no	-1.23999	0.0504638	3	3	3	3	3	Control	human	E3 SUMO-protein ligase RanBP2 (EC 6.3.2.-) (358 kDa nucleoporin) (Nuclear pore complex protein Nup358) (Nucleoporin Nup358) (Ran-binding protein 2) (RanBP2) (p270)	Nucleus {ECO:0000269|PubMed:7775481}. Nucleus membrane {ECO:0000269|PubMed:11839768}. Nucleus, nuclear pore complex {ECO:0000269|PubMed:11839768, ECO:0000269|PubMed:23353830, ECO:0000269|PubMed:7603572}. Note=Detected in diffuse and discrete intranuclear foci (PubMed:11839768). Cytoplasmic filaments (PubMed:7775481). {ECO:0000269|PubMed:11839768, ECO:0000269|PubMed:7775481}.
P49792	RANBP2	RBP2_HUMAN	P49792_ph2626	WT1h-Control	0.927863	0.083983	0.244497	no	0.927863	0.244497	3	3	3	3	3	WT1h	human	E3 SUMO-protein ligase RanBP2 (EC 6.3.2.-) (358 kDa nucleoporin) (Nuclear pore complex protein Nup358) (Nucleoporin Nup358) (Ran-binding protein 2) (RanBP2) (p270)	Nucleus {ECO:0000269|PubMed:7775481}. Nucleus membrane {ECO:0000269|PubMed:11839768}. Nucleus, nuclear pore complex {ECO:0000269|PubMed:11839768, ECO:0000269|PubMed:23353830, ECO:0000269|PubMed:7603572}. Note=Detected in diffuse and discrete intranuclear foci (PubMed:11839768). Cytoplasmic filaments (PubMed:7775481). {ECO:0000269|PubMed:11839768, ECO:0000269|PubMed:7775481}.
P49792	RANBP2	RBP2_HUMAN	P49792_ph896	dotA1h-WT1h	1.01621	0.0231544	0.201073	no	1.01621	0.201073	2	3	1	3	3	dotA1h	human	E3 SUMO-protein ligase RanBP2 (EC 6.3.2.-) (358 kDa nucleoporin) (Nuclear pore complex protein Nup358) (Nucleoporin Nup358) (Ran-binding protein 2) (RanBP2) (p270)	Nucleus {ECO:0000269|PubMed:7775481}. Nucleus membrane {ECO:0000269|PubMed:11839768}. Nucleus, nuclear pore complex {ECO:0000269|PubMed:11839768, ECO:0000269|PubMed:23353830, ECO:0000269|PubMed:7603572}. Note=Detected in diffuse and discrete intranuclear foci (PubMed:11839768). Cytoplasmic filaments (PubMed:7775481). {ECO:0000269|PubMed:11839768, ECO:0000269|PubMed:7775481}.
P49792	RANBP2	RBP2_HUMAN	P49792_ph21	dotA1h-Control	-0.635637	0.332437	0.657974	no	-0.635637	0.657974	2	2	3	1	2	Control	human	E3 SUMO-protein ligase RanBP2 (EC 6.3.2.-) (358 kDa nucleoporin) (Nuclear pore complex protein Nup358) (Nucleoporin Nup358) (Ran-binding protein 2) (RanBP2) (p270)	Nucleus {ECO:0000269|PubMed:7775481}. Nucleus membrane {ECO:0000269|PubMed:11839768}. Nucleus, nuclear pore complex {ECO:0000269|PubMed:11839768, ECO:0000269|PubMed:23353830, ECO:0000269|PubMed:7603572}. Note=Detected in diffuse and discrete intranuclear foci (PubMed:11839768). Cytoplasmic filaments (PubMed:7775481). {ECO:0000269|PubMed:11839768, ECO:0000269|PubMed:7775481}.
P49792	RANBP2	RBP2_HUMAN	P49792_ph1644	dotA8h-WT1h	#NUM!		0	yes	-42.2169	0.037306	0	3	2	0	0	WT1h	human	E3 SUMO-protein ligase RanBP2 (EC 6.3.2.-) (358 kDa nucleoporin) (Nuclear pore complex protein Nup358) (Nucleoporin Nup358) (Ran-binding protein 2) (RanBP2) (p270)	Nucleus {ECO:0000269|PubMed:7775481}. Nucleus membrane {ECO:0000269|PubMed:11839768}. Nucleus, nuclear pore complex {ECO:0000269|PubMed:11839768, ECO:0000269|PubMed:23353830, ECO:0000269|PubMed:7603572}. Note=Detected in diffuse and discrete intranuclear foci (PubMed:11839768). Cytoplasmic filaments (PubMed:7775481). {ECO:0000269|PubMed:11839768, ECO:0000269|PubMed:7775481}.
P49792	RANBP2	RBP2_HUMAN	P49792_ph1160	WT1h-Control	0.0147397	0.983517	0.991578	no	0.0147397	0.991578	3	3	3	3	3	WT1h	human	E3 SUMO-protein ligase RanBP2 (EC 6.3.2.-) (358 kDa nucleoporin) (Nuclear pore complex protein Nup358) (Nucleoporin Nup358) (Ran-binding protein 2) (RanBP2) (p270)	Nucleus {ECO:0000269|PubMed:7775481}. Nucleus membrane {ECO:0000269|PubMed:11839768}. Nucleus, nuclear pore complex {ECO:0000269|PubMed:11839768, ECO:0000269|PubMed:23353830, ECO:0000269|PubMed:7603572}. Note=Detected in diffuse and discrete intranuclear foci (PubMed:11839768). Cytoplasmic filaments (PubMed:7775481). {ECO:0000269|PubMed:11839768, ECO:0000269|PubMed:7775481}.
P49792	RANBP2	RBP2_HUMAN	P49792_ph3207	dotA1h-WT1h	-0.166589	0.598616	0.884539	no	-0.166589	0.884539	3	3	3	3	2	WT1h	human	E3 SUMO-protein ligase RanBP2 (EC 6.3.2.-) (358 kDa nucleoporin) (Nuclear pore complex protein Nup358) (Nucleoporin Nup358) (Ran-binding protein 2) (RanBP2) (p270)	Nucleus {ECO:0000269|PubMed:7775481}. Nucleus membrane {ECO:0000269|PubMed:11839768}. Nucleus, nuclear pore complex {ECO:0000269|PubMed:11839768, ECO:0000269|PubMed:23353830, ECO:0000269|PubMed:7603572}. Note=Detected in diffuse and discrete intranuclear foci (PubMed:11839768). Cytoplasmic filaments (PubMed:7775481). {ECO:0000269|PubMed:11839768, ECO:0000269|PubMed:7775481}.
P49792	RANBP2	RBP2_HUMAN	P49792_ph1160	dotA8h-WT1h	0.643384	0.373663	0.641701	no	0.643384	0.641701	3	3	3	3	3	dotA8h	human	E3 SUMO-protein ligase RanBP2 (EC 6.3.2.-) (358 kDa nucleoporin) (Nuclear pore complex protein Nup358) (Nucleoporin Nup358) (Ran-binding protein 2) (RanBP2) (p270)	Nucleus {ECO:0000269|PubMed:7775481}. Nucleus membrane {ECO:0000269|PubMed:11839768}. Nucleus, nuclear pore complex {ECO:0000269|PubMed:11839768, ECO:0000269|PubMed:23353830, ECO:0000269|PubMed:7603572}. Note=Detected in diffuse and discrete intranuclear foci (PubMed:11839768). Cytoplasmic filaments (PubMed:7775481). {ECO:0000269|PubMed:11839768, ECO:0000269|PubMed:7775481}.
P49792	RANBP2	RBP2_HUMAN	P49792_ph1128	WT8h-Control	-0.839832	0.201162	0.35484	no	-0.839832	0.35484	3	3	3	3	3	Control	human	E3 SUMO-protein ligase RanBP2 (EC 6.3.2.-) (358 kDa nucleoporin) (Nuclear pore complex protein Nup358) (Nucleoporin Nup358) (Ran-binding protein 2) (RanBP2) (p270)	Nucleus {ECO:0000269|PubMed:7775481}. Nucleus membrane {ECO:0000269|PubMed:11839768}. Nucleus, nuclear pore complex {ECO:0000269|PubMed:11839768, ECO:0000269|PubMed:23353830, ECO:0000269|PubMed:7603572}. Note=Detected in diffuse and discrete intranuclear foci (PubMed:11839768). Cytoplasmic filaments (PubMed:7775481). {ECO:0000269|PubMed:11839768, ECO:0000269|PubMed:7775481}.
P49792	RANBP2	RBP2_HUMAN	P49792_ph2804	dotA8h-WT1h	-1.54946	0.0590114	0.237107	no	-1.54946	0.237107	3	3	3	3	3	WT1h	human	E3 SUMO-protein ligase RanBP2 (EC 6.3.2.-) (358 kDa nucleoporin) (Nuclear pore complex protein Nup358) (Nucleoporin Nup358) (Ran-binding protein 2) (RanBP2) (p270)	Nucleus {ECO:0000269|PubMed:7775481}. Nucleus membrane {ECO:0000269|PubMed:11839768}. Nucleus, nuclear pore complex {ECO:0000269|PubMed:11839768, ECO:0000269|PubMed:23353830, ECO:0000269|PubMed:7603572}. Note=Detected in diffuse and discrete intranuclear foci (PubMed:11839768). Cytoplasmic filaments (PubMed:7775481). {ECO:0000269|PubMed:11839768, ECO:0000269|PubMed:7775481}.
P49792	RANBP2	RBP2_HUMAN	P49792_ph896	dotA8h-WT8h	2.15702	0.00313327	0.0181459	no	2.15702	0.0181459	2	3	1	3	3	dotA8h	human	E3 SUMO-protein ligase RanBP2 (EC 6.3.2.-) (358 kDa nucleoporin) (Nuclear pore complex protein Nup358) (Nucleoporin Nup358) (Ran-binding protein 2) (RanBP2) (p270)	Nucleus {ECO:0000269|PubMed:7775481}. Nucleus membrane {ECO:0000269|PubMed:11839768}. Nucleus, nuclear pore complex {ECO:0000269|PubMed:11839768, ECO:0000269|PubMed:23353830, ECO:0000269|PubMed:7603572}. Note=Detected in diffuse and discrete intranuclear foci (PubMed:11839768). Cytoplasmic filaments (PubMed:7775481). {ECO:0000269|PubMed:11839768, ECO:0000269|PubMed:7775481}.
P49792	RANBP2	RBP2_HUMAN	P49792_ph1509	WT1h-Control	0.47519	0.50878	0.712083	no	0.47519	0.712083	3	3	3	3	3	WT1h	human	E3 SUMO-protein ligase RanBP2 (EC 6.3.2.-) (358 kDa nucleoporin) (Nuclear pore complex protein Nup358) (Nucleoporin Nup358) (Ran-binding protein 2) (RanBP2) (p270)	Nucleus {ECO:0000269|PubMed:7775481}. Nucleus membrane {ECO:0000269|PubMed:11839768}. Nucleus, nuclear pore complex {ECO:0000269|PubMed:11839768, ECO:0000269|PubMed:23353830, ECO:0000269|PubMed:7603572}. Note=Detected in diffuse and discrete intranuclear foci (PubMed:11839768). Cytoplasmic filaments (PubMed:7775481). {ECO:0000269|PubMed:11839768, ECO:0000269|PubMed:7775481}.
P49792	RANBP2	RBP2_HUMAN	P49792_ph896	dotA8h-WT1h	1.28882	0.00587809	0.0580766	no	1.28882	0.0580766	2	3	1	3	3	dotA8h	human	E3 SUMO-protein ligase RanBP2 (EC 6.3.2.-) (358 kDa nucleoporin) (Nuclear pore complex protein Nup358) (Nucleoporin Nup358) (Ran-binding protein 2) (RanBP2) (p270)	Nucleus {ECO:0000269|PubMed:7775481}. Nucleus membrane {ECO:0000269|PubMed:11839768}. Nucleus, nuclear pore complex {ECO:0000269|PubMed:11839768, ECO:0000269|PubMed:23353830, ECO:0000269|PubMed:7603572}. Note=Detected in diffuse and discrete intranuclear foci (PubMed:11839768). Cytoplasmic filaments (PubMed:7775481). {ECO:0000269|PubMed:11839768, ECO:0000269|PubMed:7775481}.
P49792	RANBP2	RBP2_HUMAN	P49792_ph1160	dotA1h-Control	0.314588	0.660299	0.865315	no	0.314588	0.865315	3	3	3	3	3	dotA1h	human	E3 SUMO-protein ligase RanBP2 (EC 6.3.2.-) (358 kDa nucleoporin) (Nuclear pore complex protein Nup358) (Nucleoporin Nup358) (Ran-binding protein 2) (RanBP2) (p270)	Nucleus {ECO:0000269|PubMed:7775481}. Nucleus membrane {ECO:0000269|PubMed:11839768}. Nucleus, nuclear pore complex {ECO:0000269|PubMed:11839768, ECO:0000269|PubMed:23353830, ECO:0000269|PubMed:7603572}. Note=Detected in diffuse and discrete intranuclear foci (PubMed:11839768). Cytoplasmic filaments (PubMed:7775481). {ECO:0000269|PubMed:11839768, ECO:0000269|PubMed:7775481}.
P49792	RANBP2	RBP2_HUMAN	P49792_ph955	dotA8h-WT1h	0.0371934	0.90241	0.959807	no	0.0371934	0.959807	3	3	2	3	3	dotA8h	human	E3 SUMO-protein ligase RanBP2 (EC 6.3.2.-) (358 kDa nucleoporin) (Nuclear pore complex protein Nup358) (Nucleoporin Nup358) (Ran-binding protein 2) (RanBP2) (p270)	Nucleus {ECO:0000269|PubMed:7775481}. Nucleus membrane {ECO:0000269|PubMed:11839768}. Nucleus, nuclear pore complex {ECO:0000269|PubMed:11839768, ECO:0000269|PubMed:23353830, ECO:0000269|PubMed:7603572}. Note=Detected in diffuse and discrete intranuclear foci (PubMed:11839768). Cytoplasmic filaments (PubMed:7775481). {ECO:0000269|PubMed:11839768, ECO:0000269|PubMed:7775481}.
P49792	RANBP2	RBP2_HUMAN	P49792_ph1869	dotA8h-WT8h	-1.44617	0.0080216	0.0362867	no	-1.44617	0.0362867	3	3	3	3	2	WT8h	human	E3 SUMO-protein ligase RanBP2 (EC 6.3.2.-) (358 kDa nucleoporin) (Nuclear pore complex protein Nup358) (Nucleoporin Nup358) (Ran-binding protein 2) (RanBP2) (p270)	Nucleus {ECO:0000269|PubMed:7775481}. Nucleus membrane {ECO:0000269|PubMed:11839768}. Nucleus, nuclear pore complex {ECO:0000269|PubMed:11839768, ECO:0000269|PubMed:23353830, ECO:0000269|PubMed:7603572}. Note=Detected in diffuse and discrete intranuclear foci (PubMed:11839768). Cytoplasmic filaments (PubMed:7775481). {ECO:0000269|PubMed:11839768, ECO:0000269|PubMed:7775481}.
P49792	RANBP2	RBP2_HUMAN	P49792_ph1644	WT1h-Control	#NUM!		0	yes	44.7849	0.0479803	0	3	2	0	0	WT1h	human	E3 SUMO-protein ligase RanBP2 (EC 6.3.2.-) (358 kDa nucleoporin) (Nuclear pore complex protein Nup358) (Nucleoporin Nup358) (Ran-binding protein 2) (RanBP2) (p270)	Nucleus {ECO:0000269|PubMed:7775481}. Nucleus membrane {ECO:0000269|PubMed:11839768}. Nucleus, nuclear pore complex {ECO:0000269|PubMed:11839768, ECO:0000269|PubMed:23353830, ECO:0000269|PubMed:7603572}. Note=Detected in diffuse and discrete intranuclear foci (PubMed:11839768). Cytoplasmic filaments (PubMed:7775481). {ECO:0000269|PubMed:11839768, ECO:0000269|PubMed:7775481}.
P49792	RANBP2	RBP2_HUMAN	P49792_ph3207	dotA8h-WT1h	0.220258	0.512625	0.746042	no	0.220258	0.746042	3	3	3	3	2	dotA8h	human	E3 SUMO-protein ligase RanBP2 (EC 6.3.2.-) (358 kDa nucleoporin) (Nuclear pore complex protein Nup358) (Nucleoporin Nup358) (Ran-binding protein 2) (RanBP2) (p270)	Nucleus {ECO:0000269|PubMed:7775481}. Nucleus membrane {ECO:0000269|PubMed:11839768}. Nucleus, nuclear pore complex {ECO:0000269|PubMed:11839768, ECO:0000269|PubMed:23353830, ECO:0000269|PubMed:7603572}. Note=Detected in diffuse and discrete intranuclear foci (PubMed:11839768). Cytoplasmic filaments (PubMed:7775481). {ECO:0000269|PubMed:11839768, ECO:0000269|PubMed:7775481}.
P49792	RANBP2	RBP2_HUMAN	P49792_ph1128	dotA8h-WT8h	1.38434	0.0409076	0.115632	no	1.38434	0.115632	3	3	3	3	3	dotA8h	human	E3 SUMO-protein ligase RanBP2 (EC 6.3.2.-) (358 kDa nucleoporin) (Nuclear pore complex protein Nup358) (Nucleoporin Nup358) (Ran-binding protein 2) (RanBP2) (p270)	Nucleus {ECO:0000269|PubMed:7775481}. Nucleus membrane {ECO:0000269|PubMed:11839768}. Nucleus, nuclear pore complex {ECO:0000269|PubMed:11839768, ECO:0000269|PubMed:23353830, ECO:0000269|PubMed:7603572}. Note=Detected in diffuse and discrete intranuclear foci (PubMed:11839768). Cytoplasmic filaments (PubMed:7775481). {ECO:0000269|PubMed:11839768, ECO:0000269|PubMed:7775481}.
P49792	RANBP2	RBP2_HUMAN	P49792_ph1573	dotA8h-WT8h	-1.39841	0.00809106	0.0365379	no	-1.39841	0.0365379	2	3	3	3	3	WT8h	human	E3 SUMO-protein ligase RanBP2 (EC 6.3.2.-) (358 kDa nucleoporin) (Nuclear pore complex protein Nup358) (Nucleoporin Nup358) (Ran-binding protein 2) (RanBP2) (p270)	Nucleus {ECO:0000269|PubMed:7775481}. Nucleus membrane {ECO:0000269|PubMed:11839768}. Nucleus, nuclear pore complex {ECO:0000269|PubMed:11839768, ECO:0000269|PubMed:23353830, ECO:0000269|PubMed:7603572}. Note=Detected in diffuse and discrete intranuclear foci (PubMed:11839768). Cytoplasmic filaments (PubMed:7775481). {ECO:0000269|PubMed:11839768, ECO:0000269|PubMed:7775481}.
P49792	RANBP2	RBP2_HUMAN	P49792_ph781	WT1h-Control	-0.162434	0.842846	0.92593	no	-0.162434	0.92593	3	3	3	3	3	Control	human	E3 SUMO-protein ligase RanBP2 (EC 6.3.2.-) (358 kDa nucleoporin) (Nuclear pore complex protein Nup358) (Nucleoporin Nup358) (Ran-binding protein 2) (RanBP2) (p270)	Nucleus {ECO:0000269|PubMed:7775481}. Nucleus membrane {ECO:0000269|PubMed:11839768}. Nucleus, nuclear pore complex {ECO:0000269|PubMed:11839768, ECO:0000269|PubMed:23353830, ECO:0000269|PubMed:7603572}. Note=Detected in diffuse and discrete intranuclear foci (PubMed:11839768). Cytoplasmic filaments (PubMed:7775481). {ECO:0000269|PubMed:11839768, ECO:0000269|PubMed:7775481}.
P49792	RANBP2	RBP2_HUMAN	P49792_ph1509	WT8h-Control	1.89425	0.0165153	0.0573747	no	1.89425	0.0573747	3	3	3	3	3	WT8h	human	E3 SUMO-protein ligase RanBP2 (EC 6.3.2.-) (358 kDa nucleoporin) (Nuclear pore complex protein Nup358) (Nucleoporin Nup358) (Ran-binding protein 2) (RanBP2) (p270)	Nucleus {ECO:0000269|PubMed:7775481}. Nucleus membrane {ECO:0000269|PubMed:11839768}. Nucleus, nuclear pore complex {ECO:0000269|PubMed:11839768, ECO:0000269|PubMed:23353830, ECO:0000269|PubMed:7603572}. Note=Detected in diffuse and discrete intranuclear foci (PubMed:11839768). Cytoplasmic filaments (PubMed:7775481). {ECO:0000269|PubMed:11839768, ECO:0000269|PubMed:7775481}.
P49792	RANBP2	RBP2_HUMAN	P49792_ph781	dotA1h-Control	0.07394	0.928054	0.975503	no	0.07394	0.975503	3	3	3	3	3	dotA1h	human	E3 SUMO-protein ligase RanBP2 (EC 6.3.2.-) (358 kDa nucleoporin) (Nuclear pore complex protein Nup358) (Nucleoporin Nup358) (Ran-binding protein 2) (RanBP2) (p270)	Nucleus {ECO:0000269|PubMed:7775481}. Nucleus membrane {ECO:0000269|PubMed:11839768}. Nucleus, nuclear pore complex {ECO:0000269|PubMed:11839768, ECO:0000269|PubMed:23353830, ECO:0000269|PubMed:7603572}. Note=Detected in diffuse and discrete intranuclear foci (PubMed:11839768). Cytoplasmic filaments (PubMed:7775481). {ECO:0000269|PubMed:11839768, ECO:0000269|PubMed:7775481}.
P49792	RANBP2	RBP2_HUMAN	P49792_ph1869	dotA1h-WT1h	-1.98222	7.84743e-05	0.00520221	no	-1.98222	0.00520221	3	3	3	3	2	WT1h	human	E3 SUMO-protein ligase RanBP2 (EC 6.3.2.-) (358 kDa nucleoporin) (Nuclear pore complex protein Nup358) (Nucleoporin Nup358) (Ran-binding protein 2) (RanBP2) (p270)	Nucleus {ECO:0000269|PubMed:7775481}. Nucleus membrane {ECO:0000269|PubMed:11839768}. Nucleus, nuclear pore complex {ECO:0000269|PubMed:11839768, ECO:0000269|PubMed:23353830, ECO:0000269|PubMed:7603572}. Note=Detected in diffuse and discrete intranuclear foci (PubMed:11839768). Cytoplasmic filaments (PubMed:7775481). {ECO:0000269|PubMed:11839768, ECO:0000269|PubMed:7775481}.
P49792	RANBP2	RBP2_HUMAN	P49792_ph2741	dotA8h-WT1h	-0.334041	0.462904	0.709513	no	-0.334041	0.709513	2	2	3	3	3	WT1h	human	E3 SUMO-protein ligase RanBP2 (EC 6.3.2.-) (358 kDa nucleoporin) (Nuclear pore complex protein Nup358) (Nucleoporin Nup358) (Ran-binding protein 2) (RanBP2) (p270)	Nucleus {ECO:0000269|PubMed:7775481}. Nucleus membrane {ECO:0000269|PubMed:11839768}. Nucleus, nuclear pore complex {ECO:0000269|PubMed:11839768, ECO:0000269|PubMed:23353830, ECO:0000269|PubMed:7603572}. Note=Detected in diffuse and discrete intranuclear foci (PubMed:11839768). Cytoplasmic filaments (PubMed:7775481). {ECO:0000269|PubMed:11839768, ECO:0000269|PubMed:7775481}.
P49792	RANBP2	RBP2_HUMAN	P49792_ph1869	dotA8h-WT1h	-1.08958	0.0382808	0.183778	no	-1.08958	0.183778	3	3	3	3	2	WT1h	human	E3 SUMO-protein ligase RanBP2 (EC 6.3.2.-) (358 kDa nucleoporin) (Nuclear pore complex protein Nup358) (Nucleoporin Nup358) (Ran-binding protein 2) (RanBP2) (p270)	Nucleus {ECO:0000269|PubMed:7775481}. Nucleus membrane {ECO:0000269|PubMed:11839768}. Nucleus, nuclear pore complex {ECO:0000269|PubMed:11839768, ECO:0000269|PubMed:23353830, ECO:0000269|PubMed:7603572}. Note=Detected in diffuse and discrete intranuclear foci (PubMed:11839768). Cytoplasmic filaments (PubMed:7775481). {ECO:0000269|PubMed:11839768, ECO:0000269|PubMed:7775481}.
P49792	RANBP2	RBP2_HUMAN	P49792_ph1869	WT8h-Control	1.92697	0.000351004	0.00344274	no	1.92697	0.00344274	3	3	3	3	2	WT8h	human	E3 SUMO-protein ligase RanBP2 (EC 6.3.2.-) (358 kDa nucleoporin) (Nuclear pore complex protein Nup358) (Nucleoporin Nup358) (Ran-binding protein 2) (RanBP2) (p270)	Nucleus {ECO:0000269|PubMed:7775481}. Nucleus membrane {ECO:0000269|PubMed:11839768}. Nucleus, nuclear pore complex {ECO:0000269|PubMed:11839768, ECO:0000269|PubMed:23353830, ECO:0000269|PubMed:7603572}. Note=Detected in diffuse and discrete intranuclear foci (PubMed:11839768). Cytoplasmic filaments (PubMed:7775481). {ECO:0000269|PubMed:11839768, ECO:0000269|PubMed:7775481}.
P49792	RANBP2	RBP2_HUMAN	P49792_ph1412	WT8h-Control	-0.272892	0.506213	0.662312	no	-0.272892	0.662312	3	3	3	3	3	Control	human	E3 SUMO-protein ligase RanBP2 (EC 6.3.2.-) (358 kDa nucleoporin) (Nuclear pore complex protein Nup358) (Nucleoporin Nup358) (Ran-binding protein 2) (RanBP2) (p270)	Nucleus {ECO:0000269|PubMed:7775481}. Nucleus membrane {ECO:0000269|PubMed:11839768}. Nucleus, nuclear pore complex {ECO:0000269|PubMed:11839768, ECO:0000269|PubMed:23353830, ECO:0000269|PubMed:7603572}. Note=Detected in diffuse and discrete intranuclear foci (PubMed:11839768). Cytoplasmic filaments (PubMed:7775481). {ECO:0000269|PubMed:11839768, ECO:0000269|PubMed:7775481}.
P49792	RANBP2	RBP2_HUMAN	P49792_ph896	dotA1h-Control	-0.51047	0.184373	0.50884	no	-0.51047	0.50884	2	3	1	3	3	Control	human	E3 SUMO-protein ligase RanBP2 (EC 6.3.2.-) (358 kDa nucleoporin) (Nuclear pore complex protein Nup358) (Nucleoporin Nup358) (Ran-binding protein 2) (RanBP2) (p270)	Nucleus {ECO:0000269|PubMed:7775481}. Nucleus membrane {ECO:0000269|PubMed:11839768}. Nucleus, nuclear pore complex {ECO:0000269|PubMed:11839768, ECO:0000269|PubMed:23353830, ECO:0000269|PubMed:7603572}. Note=Detected in diffuse and discrete intranuclear foci (PubMed:11839768). Cytoplasmic filaments (PubMed:7775481). {ECO:0000269|PubMed:11839768, ECO:0000269|PubMed:7775481}.
P49792	RANBP2	RBP2_HUMAN	P49792_ph3207	WT1h-Control	-0.0599171	0.857841	0.93427	no	-0.0599171	0.93427	3	3	3	3	2	Control	human	E3 SUMO-protein ligase RanBP2 (EC 6.3.2.-) (358 kDa nucleoporin) (Nuclear pore complex protein Nup358) (Nucleoporin Nup358) (Ran-binding protein 2) (RanBP2) (p270)	Nucleus {ECO:0000269|PubMed:7775481}. Nucleus membrane {ECO:0000269|PubMed:11839768}. Nucleus, nuclear pore complex {ECO:0000269|PubMed:11839768, ECO:0000269|PubMed:23353830, ECO:0000269|PubMed:7603572}. Note=Detected in diffuse and discrete intranuclear foci (PubMed:11839768). Cytoplasmic filaments (PubMed:7775481). {ECO:0000269|PubMed:11839768, ECO:0000269|PubMed:7775481}.
P49792	RANBP2	RBP2_HUMAN	P49792_ph2900	dotA8h-Control	0.888154	0.299803	0.862665	no	0.888154	0.862665	3	3	3	3	3	dotA8h	human	E3 SUMO-protein ligase RanBP2 (EC 6.3.2.-) (358 kDa nucleoporin) (Nuclear pore complex protein Nup358) (Nucleoporin Nup358) (Ran-binding protein 2) (RanBP2) (p270)	Nucleus {ECO:0000269|PubMed:7775481}. Nucleus membrane {ECO:0000269|PubMed:11839768}. Nucleus, nuclear pore complex {ECO:0000269|PubMed:11839768, ECO:0000269|PubMed:23353830, ECO:0000269|PubMed:7603572}. Note=Detected in diffuse and discrete intranuclear foci (PubMed:11839768). Cytoplasmic filaments (PubMed:7775481). {ECO:0000269|PubMed:11839768, ECO:0000269|PubMed:7775481}.
P49792	RANBP2	RBP2_HUMAN	P49792_ph1128	dotA1h-Control	0.152746	0.812813	0.934358	no	0.152746	0.934358	3	3	3	3	3	dotA1h	human	E3 SUMO-protein ligase RanBP2 (EC 6.3.2.-) (358 kDa nucleoporin) (Nuclear pore complex protein Nup358) (Nucleoporin Nup358) (Ran-binding protein 2) (RanBP2) (p270)	Nucleus {ECO:0000269|PubMed:7775481}. Nucleus membrane {ECO:0000269|PubMed:11839768}. Nucleus, nuclear pore complex {ECO:0000269|PubMed:11839768, ECO:0000269|PubMed:23353830, ECO:0000269|PubMed:7603572}. Note=Detected in diffuse and discrete intranuclear foci (PubMed:11839768). Cytoplasmic filaments (PubMed:7775481). {ECO:0000269|PubMed:11839768, ECO:0000269|PubMed:7775481}.
P49792	RANBP2	RBP2_HUMAN	P49792_ph1128	dotA8h-WT1h	1.81691	0.00929678	0.0775479	no	1.81691	0.0775479	3	3	3	3	3	dotA8h	human	E3 SUMO-protein ligase RanBP2 (EC 6.3.2.-) (358 kDa nucleoporin) (Nuclear pore complex protein Nup358) (Nucleoporin Nup358) (Ran-binding protein 2) (RanBP2) (p270)	Nucleus {ECO:0000269|PubMed:7775481}. Nucleus membrane {ECO:0000269|PubMed:11839768}. Nucleus, nuclear pore complex {ECO:0000269|PubMed:11839768, ECO:0000269|PubMed:23353830, ECO:0000269|PubMed:7603572}. Note=Detected in diffuse and discrete intranuclear foci (PubMed:11839768). Cytoplasmic filaments (PubMed:7775481). {ECO:0000269|PubMed:11839768, ECO:0000269|PubMed:7775481}.
P49792	RANBP2	RBP2_HUMAN	P49792_ph1128	WT1h-Control	-1.2724	0.0584122	0.196664	no	-1.2724	0.196664	3	3	3	3	3	Control	human	E3 SUMO-protein ligase RanBP2 (EC 6.3.2.-) (358 kDa nucleoporin) (Nuclear pore complex protein Nup358) (Nucleoporin Nup358) (Ran-binding protein 2) (RanBP2) (p270)	Nucleus {ECO:0000269|PubMed:7775481}. Nucleus membrane {ECO:0000269|PubMed:11839768}. Nucleus, nuclear pore complex {ECO:0000269|PubMed:11839768, ECO:0000269|PubMed:23353830, ECO:0000269|PubMed:7603572}. Note=Detected in diffuse and discrete intranuclear foci (PubMed:11839768). Cytoplasmic filaments (PubMed:7775481). {ECO:0000269|PubMed:11839768, ECO:0000269|PubMed:7775481}.
P49792	RANBP2	RBP2_HUMAN	P49792_ph1156	dotA1h-WT1h	-1.17449	0.0574537	0.331156	no	-1.17449	0.331156	2	1	1	2	3	WT1h	human	E3 SUMO-protein ligase RanBP2 (EC 6.3.2.-) (358 kDa nucleoporin) (Nuclear pore complex protein Nup358) (Nucleoporin Nup358) (Ran-binding protein 2) (RanBP2) (p270)	Nucleus {ECO:0000269|PubMed:7775481}. Nucleus membrane {ECO:0000269|PubMed:11839768}. Nucleus, nuclear pore complex {ECO:0000269|PubMed:11839768, ECO:0000269|PubMed:23353830, ECO:0000269|PubMed:7603572}. Note=Detected in diffuse and discrete intranuclear foci (PubMed:11839768). Cytoplasmic filaments (PubMed:7775481). {ECO:0000269|PubMed:11839768, ECO:0000269|PubMed:7775481}.
P49792	RANBP2	RBP2_HUMAN	P49792_ph1396_ph1400	dotA8h-WT8h	0.205296	0.598475	0.734528	no	0.205296	0.734528	3	3	3	3	3	dotA8h	human	E3 SUMO-protein ligase RanBP2 (EC 6.3.2.-) (358 kDa nucleoporin) (Nuclear pore complex protein Nup358) (Nucleoporin Nup358) (Ran-binding protein 2) (RanBP2) (p270)	Nucleus {ECO:0000269|PubMed:7775481}. Nucleus membrane {ECO:0000269|PubMed:11839768}. Nucleus, nuclear pore complex {ECO:0000269|PubMed:11839768, ECO:0000269|PubMed:23353830, ECO:0000269|PubMed:7603572}. Note=Detected in diffuse and discrete intranuclear foci (PubMed:11839768). Cytoplasmic filaments (PubMed:7775481). {ECO:0000269|PubMed:11839768, ECO:0000269|PubMed:7775481}.
P49792	RANBP2	RBP2_HUMAN	P49792_ph2804	dotA1h-WT1h	-1.44098	0.076808	0.388518	no	-1.44098	0.388518	3	3	3	3	3	WT1h	human	E3 SUMO-protein ligase RanBP2 (EC 6.3.2.-) (358 kDa nucleoporin) (Nuclear pore complex protein Nup358) (Nucleoporin Nup358) (Ran-binding protein 2) (RanBP2) (p270)	Nucleus {ECO:0000269|PubMed:7775481}. Nucleus membrane {ECO:0000269|PubMed:11839768}. Nucleus, nuclear pore complex {ECO:0000269|PubMed:11839768, ECO:0000269|PubMed:23353830, ECO:0000269|PubMed:7603572}. Note=Detected in diffuse and discrete intranuclear foci (PubMed:11839768). Cytoplasmic filaments (PubMed:7775481). {ECO:0000269|PubMed:11839768, ECO:0000269|PubMed:7775481}.
P49792	RANBP2	RBP2_HUMAN	P49792_ph1456	WT8h-Control	-0.841512	0.149902	0.288045	no	-0.841512	0.288045	3	2	2	2	3	Control	human	E3 SUMO-protein ligase RanBP2 (EC 6.3.2.-) (358 kDa nucleoporin) (Nuclear pore complex protein Nup358) (Nucleoporin Nup358) (Ran-binding protein 2) (RanBP2) (p270)	Nucleus {ECO:0000269|PubMed:7775481}. Nucleus membrane {ECO:0000269|PubMed:11839768}. Nucleus, nuclear pore complex {ECO:0000269|PubMed:11839768, ECO:0000269|PubMed:23353830, ECO:0000269|PubMed:7603572}. Note=Detected in diffuse and discrete intranuclear foci (PubMed:11839768). Cytoplasmic filaments (PubMed:7775481). {ECO:0000269|PubMed:11839768, ECO:0000269|PubMed:7775481}.
P49792	RANBP2	RBP2_HUMAN	P49792_ph779_ph781_ph788	WT8h-Control	-0.549247	0.0648682	0.157362	no	-0.549247	0.157362	3	3	3	3	3	Control	human	E3 SUMO-protein ligase RanBP2 (EC 6.3.2.-) (358 kDa nucleoporin) (Nuclear pore complex protein Nup358) (Nucleoporin Nup358) (Ran-binding protein 2) (RanBP2) (p270)	Nucleus {ECO:0000269|PubMed:7775481}. Nucleus membrane {ECO:0000269|PubMed:11839768}. Nucleus, nuclear pore complex {ECO:0000269|PubMed:11839768, ECO:0000269|PubMed:23353830, ECO:0000269|PubMed:7603572}. Note=Detected in diffuse and discrete intranuclear foci (PubMed:11839768). Cytoplasmic filaments (PubMed:7775481). {ECO:0000269|PubMed:11839768, ECO:0000269|PubMed:7775481}.
P49792	RANBP2	RBP2_HUMAN	P49792_ph779_ph781_ph783_ph788	dotA8h-Control	0.226956	0.560779	0.943105	no	0.226956	0.943105	3	2	1	2	2	dotA8h	human	E3 SUMO-protein ligase RanBP2 (EC 6.3.2.-) (358 kDa nucleoporin) (Nuclear pore complex protein Nup358) (Nucleoporin Nup358) (Ran-binding protein 2) (RanBP2) (p270)	Nucleus {ECO:0000269|PubMed:7775481}. Nucleus membrane {ECO:0000269|PubMed:11839768}. Nucleus, nuclear pore complex {ECO:0000269|PubMed:11839768, ECO:0000269|PubMed:23353830, ECO:0000269|PubMed:7603572}. Note=Detected in diffuse and discrete intranuclear foci (PubMed:11839768). Cytoplasmic filaments (PubMed:7775481). {ECO:0000269|PubMed:11839768, ECO:0000269|PubMed:7775481}.
P49792	RANBP2	RBP2_HUMAN	P49792_ph1396_ph1400	dotA1h-WT1h	0.282582	0.470416	0.822803	no	0.282582	0.822803	3	3	3	3	3	dotA1h	human	E3 SUMO-protein ligase RanBP2 (EC 6.3.2.-) (358 kDa nucleoporin) (Nuclear pore complex protein Nup358) (Nucleoporin Nup358) (Ran-binding protein 2) (RanBP2) (p270)	Nucleus {ECO:0000269|PubMed:7775481}. Nucleus membrane {ECO:0000269|PubMed:11839768}. Nucleus, nuclear pore complex {ECO:0000269|PubMed:11839768, ECO:0000269|PubMed:23353830, ECO:0000269|PubMed:7603572}. Note=Detected in diffuse and discrete intranuclear foci (PubMed:11839768). Cytoplasmic filaments (PubMed:7775481). {ECO:0000269|PubMed:11839768, ECO:0000269|PubMed:7775481}.
P49792	RANBP2	RBP2_HUMAN	P49792_ph3207	dotA8h-WT8h	0.00725123	0.982697	0.990193	no	0.00725123	0.990193	3	3	3	3	2	dotA8h	human	E3 SUMO-protein ligase RanBP2 (EC 6.3.2.-) (358 kDa nucleoporin) (Nuclear pore complex protein Nup358) (Nucleoporin Nup358) (Ran-binding protein 2) (RanBP2) (p270)	Nucleus {ECO:0000269|PubMed:7775481}. Nucleus membrane {ECO:0000269|PubMed:11839768}. Nucleus, nuclear pore complex {ECO:0000269|PubMed:11839768, ECO:0000269|PubMed:23353830, ECO:0000269|PubMed:7603572}. Note=Detected in diffuse and discrete intranuclear foci (PubMed:11839768). Cytoplasmic filaments (PubMed:7775481). {ECO:0000269|PubMed:11839768, ECO:0000269|PubMed:7775481}.
P49792	RANBP2	RBP2_HUMAN	P49792_ph1644	WT8h-Control	#NUM!		0	yes	26.5845	0.0364376	0	3	2	0	0	WT8h	human	E3 SUMO-protein ligase RanBP2 (EC 6.3.2.-) (358 kDa nucleoporin) (Nuclear pore complex protein Nup358) (Nucleoporin Nup358) (Ran-binding protein 2) (RanBP2) (p270)	Nucleus {ECO:0000269|PubMed:7775481}. Nucleus membrane {ECO:0000269|PubMed:11839768}. Nucleus, nuclear pore complex {ECO:0000269|PubMed:11839768, ECO:0000269|PubMed:23353830, ECO:0000269|PubMed:7603572}. Note=Detected in diffuse and discrete intranuclear foci (PubMed:11839768). Cytoplasmic filaments (PubMed:7775481). {ECO:0000269|PubMed:11839768, ECO:0000269|PubMed:7775481}.
P49792	RANBP2	RBP2_HUMAN	P49792_ph2900	dotA8h-WT1h	-0.511877	0.545217	0.772295	no	-0.511877	0.772295	3	3	3	3	3	WT1h	human	E3 SUMO-protein ligase RanBP2 (EC 6.3.2.-) (358 kDa nucleoporin) (Nuclear pore complex protein Nup358) (Nucleoporin Nup358) (Ran-binding protein 2) (RanBP2) (p270)	Nucleus {ECO:0000269|PubMed:7775481}. Nucleus membrane {ECO:0000269|PubMed:11839768}. Nucleus, nuclear pore complex {ECO:0000269|PubMed:11839768, ECO:0000269|PubMed:23353830, ECO:0000269|PubMed:7603572}. Note=Detected in diffuse and discrete intranuclear foci (PubMed:11839768). Cytoplasmic filaments (PubMed:7775481). {ECO:0000269|PubMed:11839768, ECO:0000269|PubMed:7775481}.
P49792	RANBP2	RBP2_HUMAN	P49792_ph2900	WT8h-Control	-0.0113562	0.989225	0.993838	no	-0.0113562	0.993838	3	3	3	3	3	Control	human	E3 SUMO-protein ligase RanBP2 (EC 6.3.2.-) (358 kDa nucleoporin) (Nuclear pore complex protein Nup358) (Nucleoporin Nup358) (Ran-binding protein 2) (RanBP2) (p270)	Nucleus {ECO:0000269|PubMed:7775481}. Nucleus membrane {ECO:0000269|PubMed:11839768}. Nucleus, nuclear pore complex {ECO:0000269|PubMed:11839768, ECO:0000269|PubMed:23353830, ECO:0000269|PubMed:7603572}. Note=Detected in diffuse and discrete intranuclear foci (PubMed:11839768). Cytoplasmic filaments (PubMed:7775481). {ECO:0000269|PubMed:11839768, ECO:0000269|PubMed:7775481}.
P49792	RANBP2	RBP2_HUMAN	P49792_ph2900	dotA1h-Control	0.767363	0.36814	0.683021	no	0.767363	0.683021	3	3	3	3	3	dotA1h	human	E3 SUMO-protein ligase RanBP2 (EC 6.3.2.-) (358 kDa nucleoporin) (Nuclear pore complex protein Nup358) (Nucleoporin Nup358) (Ran-binding protein 2) (RanBP2) (p270)	Nucleus {ECO:0000269|PubMed:7775481}. Nucleus membrane {ECO:0000269|PubMed:11839768}. Nucleus, nuclear pore complex {ECO:0000269|PubMed:11839768, ECO:0000269|PubMed:23353830, ECO:0000269|PubMed:7603572}. Note=Detected in diffuse and discrete intranuclear foci (PubMed:11839768). Cytoplasmic filaments (PubMed:7775481). {ECO:0000269|PubMed:11839768, ECO:0000269|PubMed:7775481}.
P49792	RANBP2	RBP2_HUMAN	P49792_ph1396_ph1400	dotA8h-WT1h	0.130552	0.737008	0.887011	no	0.130552	0.887011	3	3	3	3	3	dotA8h	human	E3 SUMO-protein ligase RanBP2 (EC 6.3.2.-) (358 kDa nucleoporin) (Nuclear pore complex protein Nup358) (Nucleoporin Nup358) (Ran-binding protein 2) (RanBP2) (p270)	Nucleus {ECO:0000269|PubMed:7775481}. Nucleus membrane {ECO:0000269|PubMed:11839768}. Nucleus, nuclear pore complex {ECO:0000269|PubMed:11839768, ECO:0000269|PubMed:23353830, ECO:0000269|PubMed:7603572}. Note=Detected in diffuse and discrete intranuclear foci (PubMed:11839768). Cytoplasmic filaments (PubMed:7775481). {ECO:0000269|PubMed:11839768, ECO:0000269|PubMed:7775481}.
P49792	RANBP2	RBP2_HUMAN	P49792_ph1644	dotA1h-WT1h	#NUM!		0	yes	-48.1915	0.0485502	0	3	2	0	0	WT1h	human	E3 SUMO-protein ligase RanBP2 (EC 6.3.2.-) (358 kDa nucleoporin) (Nuclear pore complex protein Nup358) (Nucleoporin Nup358) (Ran-binding protein 2) (RanBP2) (p270)	Nucleus {ECO:0000269|PubMed:7775481}. Nucleus membrane {ECO:0000269|PubMed:11839768}. Nucleus, nuclear pore complex {ECO:0000269|PubMed:11839768, ECO:0000269|PubMed:23353830, ECO:0000269|PubMed:7603572}. Note=Detected in diffuse and discrete intranuclear foci (PubMed:11839768). Cytoplasmic filaments (PubMed:7775481). {ECO:0000269|PubMed:11839768, ECO:0000269|PubMed:7775481}.
P49792	RANBP2	RBP2_HUMAN	P49792_ph781_ph783	dotA1h-WT1h	0.337485	0.424229	0.795192	no	0.337485	0.795192	2	3	2	3	1	dotA1h	human	E3 SUMO-protein ligase RanBP2 (EC 6.3.2.-) (358 kDa nucleoporin) (Nuclear pore complex protein Nup358) (Nucleoporin Nup358) (Ran-binding protein 2) (RanBP2) (p270)	Nucleus {ECO:0000269|PubMed:7775481}. Nucleus membrane {ECO:0000269|PubMed:11839768}. Nucleus, nuclear pore complex {ECO:0000269|PubMed:11839768, ECO:0000269|PubMed:23353830, ECO:0000269|PubMed:7603572}. Note=Detected in diffuse and discrete intranuclear foci (PubMed:11839768). Cytoplasmic filaments (PubMed:7775481). {ECO:0000269|PubMed:11839768, ECO:0000269|PubMed:7775481}.
P49792	RANBP2	RBP2_HUMAN	P49792_ph1396_ph1400	dotA8h-Control	0.101308	0.794251	0.977124	no	0.101308	0.977124	3	3	3	3	3	dotA8h	human	E3 SUMO-protein ligase RanBP2 (EC 6.3.2.-) (358 kDa nucleoporin) (Nuclear pore complex protein Nup358) (Nucleoporin Nup358) (Ran-binding protein 2) (RanBP2) (p270)	Nucleus {ECO:0000269|PubMed:7775481}. Nucleus membrane {ECO:0000269|PubMed:11839768}. Nucleus, nuclear pore complex {ECO:0000269|PubMed:11839768, ECO:0000269|PubMed:23353830, ECO:0000269|PubMed:7603572}. Note=Detected in diffuse and discrete intranuclear foci (PubMed:11839768). Cytoplasmic filaments (PubMed:7775481). {ECO:0000269|PubMed:11839768, ECO:0000269|PubMed:7775481}.
P49792	RANBP2	RBP2_HUMAN	P49792_ph1509	dotA8h-Control	0.0886356	0.901204	0.990596	no	0.0886356	0.990596	3	3	3	3	3	dotA8h	human	E3 SUMO-protein ligase RanBP2 (EC 6.3.2.-) (358 kDa nucleoporin) (Nuclear pore complex protein Nup358) (Nucleoporin Nup358) (Ran-binding protein 2) (RanBP2) (p270)	Nucleus {ECO:0000269|PubMed:7775481}. Nucleus membrane {ECO:0000269|PubMed:11839768}. Nucleus, nuclear pore complex {ECO:0000269|PubMed:11839768, ECO:0000269|PubMed:23353830, ECO:0000269|PubMed:7603572}. Note=Detected in diffuse and discrete intranuclear foci (PubMed:11839768). Cytoplasmic filaments (PubMed:7775481). {ECO:0000269|PubMed:11839768, ECO:0000269|PubMed:7775481}.
P49792	RANBP2	RBP2_HUMAN	P49792_ph2741	dotA1h-WT1h	0.109918	0.800546	0.951331	no	0.109918	0.951331	2	2	3	3	3	dotA1h	human	E3 SUMO-protein ligase RanBP2 (EC 6.3.2.-) (358 kDa nucleoporin) (Nuclear pore complex protein Nup358) (Nucleoporin Nup358) (Ran-binding protein 2) (RanBP2) (p270)	Nucleus {ECO:0000269|PubMed:7775481}. Nucleus membrane {ECO:0000269|PubMed:11839768}. Nucleus, nuclear pore complex {ECO:0000269|PubMed:11839768, ECO:0000269|PubMed:23353830, ECO:0000269|PubMed:7603572}. Note=Detected in diffuse and discrete intranuclear foci (PubMed:11839768). Cytoplasmic filaments (PubMed:7775481). {ECO:0000269|PubMed:11839768, ECO:0000269|PubMed:7775481}.
P49792	RANBP2	RBP2_HUMAN	P49792_ph2804	dotA8h-WT8h	-1.89374	0.0246414	0.0807656	no	-1.89374	0.0807656	3	3	3	3	3	WT8h	human	E3 SUMO-protein ligase RanBP2 (EC 6.3.2.-) (358 kDa nucleoporin) (Nuclear pore complex protein Nup358) (Nucleoporin Nup358) (Ran-binding protein 2) (RanBP2) (p270)	Nucleus {ECO:0000269|PubMed:7775481}. Nucleus membrane {ECO:0000269|PubMed:11839768}. Nucleus, nuclear pore complex {ECO:0000269|PubMed:11839768, ECO:0000269|PubMed:23353830, ECO:0000269|PubMed:7603572}. Note=Detected in diffuse and discrete intranuclear foci (PubMed:11839768). Cytoplasmic filaments (PubMed:7775481). {ECO:0000269|PubMed:11839768, ECO:0000269|PubMed:7775481}.
P49792	RANBP2	RBP2_HUMAN	P49792_ph779_ph781_ph788	WT1h-Control	-0.844871	0.00656337	0.0464605	no	-0.844871	0.0464605	3	3	3	3	3	Control	human	E3 SUMO-protein ligase RanBP2 (EC 6.3.2.-) (358 kDa nucleoporin) (Nuclear pore complex protein Nup358) (Nucleoporin Nup358) (Ran-binding protein 2) (RanBP2) (p270)	Nucleus {ECO:0000269|PubMed:7775481}. Nucleus membrane {ECO:0000269|PubMed:11839768}. Nucleus, nuclear pore complex {ECO:0000269|PubMed:11839768, ECO:0000269|PubMed:23353830, ECO:0000269|PubMed:7603572}. Note=Detected in diffuse and discrete intranuclear foci (PubMed:11839768). Cytoplasmic filaments (PubMed:7775481). {ECO:0000269|PubMed:11839768, ECO:0000269|PubMed:7775481}.
P49792	RANBP2	RBP2_HUMAN	P49792_ph2668	WT8h-Control	0.414476	0.467395	0.628187	no	0.414476	0.628187	3	3	3	3	3	WT8h	human	E3 SUMO-protein ligase RanBP2 (EC 6.3.2.-) (358 kDa nucleoporin) (Nuclear pore complex protein Nup358) (Nucleoporin Nup358) (Ran-binding protein 2) (RanBP2) (p270)	Nucleus {ECO:0000269|PubMed:7775481}. Nucleus membrane {ECO:0000269|PubMed:11839768}. Nucleus, nuclear pore complex {ECO:0000269|PubMed:11839768, ECO:0000269|PubMed:23353830, ECO:0000269|PubMed:7603572}. Note=Detected in diffuse and discrete intranuclear foci (PubMed:11839768). Cytoplasmic filaments (PubMed:7775481). {ECO:0000269|PubMed:11839768, ECO:0000269|PubMed:7775481}.
P49792	RANBP2	RBP2_HUMAN	P49792_ph2900	dotA1h-WT1h	-0.632668	0.456115	0.813697	no	-0.632668	0.813697	3	3	3	3	3	WT1h	human	E3 SUMO-protein ligase RanBP2 (EC 6.3.2.-) (358 kDa nucleoporin) (Nuclear pore complex protein Nup358) (Nucleoporin Nup358) (Ran-binding protein 2) (RanBP2) (p270)	Nucleus {ECO:0000269|PubMed:7775481}. Nucleus membrane {ECO:0000269|PubMed:11839768}. Nucleus, nuclear pore complex {ECO:0000269|PubMed:11839768, ECO:0000269|PubMed:23353830, ECO:0000269|PubMed:7603572}. Note=Detected in diffuse and discrete intranuclear foci (PubMed:11839768). Cytoplasmic filaments (PubMed:7775481). {ECO:0000269|PubMed:11839768, ECO:0000269|PubMed:7775481}.
P49792	RANBP2	RBP2_HUMAN	P49792_ph3207	WT8h-Control	0.15309	0.648018	0.773855	no	0.15309	0.773855	3	3	3	3	2	WT8h	human	E3 SUMO-protein ligase RanBP2 (EC 6.3.2.-) (358 kDa nucleoporin) (Nuclear pore complex protein Nup358) (Nucleoporin Nup358) (Ran-binding protein 2) (RanBP2) (p270)	Nucleus {ECO:0000269|PubMed:7775481}. Nucleus membrane {ECO:0000269|PubMed:11839768}. Nucleus, nuclear pore complex {ECO:0000269|PubMed:11839768, ECO:0000269|PubMed:23353830, ECO:0000269|PubMed:7603572}. Note=Detected in diffuse and discrete intranuclear foci (PubMed:11839768). Cytoplasmic filaments (PubMed:7775481). {ECO:0000269|PubMed:11839768, ECO:0000269|PubMed:7775481}.
P49792	RANBP2	RBP2_HUMAN	P49792_ph2900	dotA8h-WT8h	0.899511	0.293889	0.461831	no	0.899511	0.461831	3	3	3	3	3	dotA8h	human	E3 SUMO-protein ligase RanBP2 (EC 6.3.2.-) (358 kDa nucleoporin) (Nuclear pore complex protein Nup358) (Nucleoporin Nup358) (Ran-binding protein 2) (RanBP2) (p270)	Nucleus {ECO:0000269|PubMed:7775481}. Nucleus membrane {ECO:0000269|PubMed:11839768}. Nucleus, nuclear pore complex {ECO:0000269|PubMed:11839768, ECO:0000269|PubMed:23353830, ECO:0000269|PubMed:7603572}. Note=Detected in diffuse and discrete intranuclear foci (PubMed:11839768). Cytoplasmic filaments (PubMed:7775481). {ECO:0000269|PubMed:11839768, ECO:0000269|PubMed:7775481}.
P49792	RANBP2	RBP2_HUMAN	P49792_ph2613	WT1h-Control	-0.599866	0.308212	0.537262	no	-0.599866	0.537262	3	3	3	3	3	Control	human	E3 SUMO-protein ligase RanBP2 (EC 6.3.2.-) (358 kDa nucleoporin) (Nuclear pore complex protein Nup358) (Nucleoporin Nup358) (Ran-binding protein 2) (RanBP2) (p270)	Nucleus {ECO:0000269|PubMed:7775481}. Nucleus membrane {ECO:0000269|PubMed:11839768}. Nucleus, nuclear pore complex {ECO:0000269|PubMed:11839768, ECO:0000269|PubMed:23353830, ECO:0000269|PubMed:7603572}. Note=Detected in diffuse and discrete intranuclear foci (PubMed:11839768). Cytoplasmic filaments (PubMed:7775481). {ECO:0000269|PubMed:11839768, ECO:0000269|PubMed:7775481}.
P49792	RANBP2	RBP2_HUMAN	P49792_ph1400	WT8h-Control	0.877331	0.00926557	0.0374934	no	0.877331	0.0374934	3	3	3	3	3	WT8h	human	E3 SUMO-protein ligase RanBP2 (EC 6.3.2.-) (358 kDa nucleoporin) (Nuclear pore complex protein Nup358) (Nucleoporin Nup358) (Ran-binding protein 2) (RanBP2) (p270)	Nucleus {ECO:0000269|PubMed:7775481}. Nucleus membrane {ECO:0000269|PubMed:11839768}. Nucleus, nuclear pore complex {ECO:0000269|PubMed:11839768, ECO:0000269|PubMed:23353830, ECO:0000269|PubMed:7603572}. Note=Detected in diffuse and discrete intranuclear foci (PubMed:11839768). Cytoplasmic filaments (PubMed:7775481). {ECO:0000269|PubMed:11839768, ECO:0000269|PubMed:7775481}.
P49792	RANBP2	RBP2_HUMAN	P49792_ph1396_ph1400	dotA1h-Control	0.253338	0.516837	0.78478	no	0.253338	0.78478	3	3	3	3	3	dotA1h	human	E3 SUMO-protein ligase RanBP2 (EC 6.3.2.-) (358 kDa nucleoporin) (Nuclear pore complex protein Nup358) (Nucleoporin Nup358) (Ran-binding protein 2) (RanBP2) (p270)	Nucleus {ECO:0000269|PubMed:7775481}. Nucleus membrane {ECO:0000269|PubMed:11839768}. Nucleus, nuclear pore complex {ECO:0000269|PubMed:11839768, ECO:0000269|PubMed:23353830, ECO:0000269|PubMed:7603572}. Note=Detected in diffuse and discrete intranuclear foci (PubMed:11839768). Cytoplasmic filaments (PubMed:7775481). {ECO:0000269|PubMed:11839768, ECO:0000269|PubMed:7775481}.
P49792	RANBP2	RBP2_HUMAN	P49792_ph781_ph783	dotA1h-Control	-0.711331	0.230317	0.559663	no	-0.711331	0.559663	2	3	2	3	1	Control	human	E3 SUMO-protein ligase RanBP2 (EC 6.3.2.-) (358 kDa nucleoporin) (Nuclear pore complex protein Nup358) (Nucleoporin Nup358) (Ran-binding protein 2) (RanBP2) (p270)	Nucleus {ECO:0000269|PubMed:7775481}. Nucleus membrane {ECO:0000269|PubMed:11839768}. Nucleus, nuclear pore complex {ECO:0000269|PubMed:11839768, ECO:0000269|PubMed:23353830, ECO:0000269|PubMed:7603572}. Note=Detected in diffuse and discrete intranuclear foci (PubMed:11839768). Cytoplasmic filaments (PubMed:7775481). {ECO:0000269|PubMed:11839768, ECO:0000269|PubMed:7775481}.
P49792	RANBP2	RBP2_HUMAN	P49792_ph2805	dotA1h-Control	0.61373	0.126283	0.430166	no	0.61373	0.430166	3	3	3	3	3	dotA1h	human	E3 SUMO-protein ligase RanBP2 (EC 6.3.2.-) (358 kDa nucleoporin) (Nuclear pore complex protein Nup358) (Nucleoporin Nup358) (Ran-binding protein 2) (RanBP2) (p270)	Nucleus {ECO:0000269|PubMed:7775481}. Nucleus membrane {ECO:0000269|PubMed:11839768}. Nucleus, nuclear pore complex {ECO:0000269|PubMed:11839768, ECO:0000269|PubMed:23353830, ECO:0000269|PubMed:7603572}. Note=Detected in diffuse and discrete intranuclear foci (PubMed:11839768). Cytoplasmic filaments (PubMed:7775481). {ECO:0000269|PubMed:11839768, ECO:0000269|PubMed:7775481}.
P49792	RANBP2	RBP2_HUMAN	P49792_ph1156	dotA8h-WT8h	0.985407	0.0831464	0.193643	no	0.985407	0.193643	2	1	1	2	3	dotA8h	human	E3 SUMO-protein ligase RanBP2 (EC 6.3.2.-) (358 kDa nucleoporin) (Nuclear pore complex protein Nup358) (Nucleoporin Nup358) (Ran-binding protein 2) (RanBP2) (p270)	Nucleus {ECO:0000269|PubMed:7775481}. Nucleus membrane {ECO:0000269|PubMed:11839768}. Nucleus, nuclear pore complex {ECO:0000269|PubMed:11839768, ECO:0000269|PubMed:23353830, ECO:0000269|PubMed:7603572}. Note=Detected in diffuse and discrete intranuclear foci (PubMed:11839768). Cytoplasmic filaments (PubMed:7775481). {ECO:0000269|PubMed:11839768, ECO:0000269|PubMed:7775481}.
P49792	RANBP2	RBP2_HUMAN	P49792_ph1509	dotA8h-WT1h	-0.386555	0.589992	0.800751	no	-0.386555	0.800751	3	3	3	3	3	WT1h	human	E3 SUMO-protein ligase RanBP2 (EC 6.3.2.-) (358 kDa nucleoporin) (Nuclear pore complex protein Nup358) (Nucleoporin Nup358) (Ran-binding protein 2) (RanBP2) (p270)	Nucleus {ECO:0000269|PubMed:7775481}. Nucleus membrane {ECO:0000269|PubMed:11839768}. Nucleus, nuclear pore complex {ECO:0000269|PubMed:11839768, ECO:0000269|PubMed:23353830, ECO:0000269|PubMed:7603572}. Note=Detected in diffuse and discrete intranuclear foci (PubMed:11839768). Cytoplasmic filaments (PubMed:7775481). {ECO:0000269|PubMed:11839768, ECO:0000269|PubMed:7775481}.
P49792	RANBP2	RBP2_HUMAN	P49792_ph779_ph781	dotA8h-WT8h	-0.5477	0.551004	0.695823	no	-0.5477	0.695823	3	3	3	3	3	WT8h	human	E3 SUMO-protein ligase RanBP2 (EC 6.3.2.-) (358 kDa nucleoporin) (Nuclear pore complex protein Nup358) (Nucleoporin Nup358) (Ran-binding protein 2) (RanBP2) (p270)	Nucleus {ECO:0000269|PubMed:7775481}. Nucleus membrane {ECO:0000269|PubMed:11839768}. Nucleus, nuclear pore complex {ECO:0000269|PubMed:11839768, ECO:0000269|PubMed:23353830, ECO:0000269|PubMed:7603572}. Note=Detected in diffuse and discrete intranuclear foci (PubMed:11839768). Cytoplasmic filaments (PubMed:7775481). {ECO:0000269|PubMed:11839768, ECO:0000269|PubMed:7775481}.
P49792	RANBP2	RBP2_HUMAN	P49792_ph2741	dotA1h-Control	0.816806	0.072185	0.3265	no	0.816806	0.3265	2	2	3	3	3	dotA1h	human	E3 SUMO-protein ligase RanBP2 (EC 6.3.2.-) (358 kDa nucleoporin) (Nuclear pore complex protein Nup358) (Nucleoporin Nup358) (Ran-binding protein 2) (RanBP2) (p270)	Nucleus {ECO:0000269|PubMed:7775481}. Nucleus membrane {ECO:0000269|PubMed:11839768}. Nucleus, nuclear pore complex {ECO:0000269|PubMed:11839768, ECO:0000269|PubMed:23353830, ECO:0000269|PubMed:7603572}. Note=Detected in diffuse and discrete intranuclear foci (PubMed:11839768). Cytoplasmic filaments (PubMed:7775481). {ECO:0000269|PubMed:11839768, ECO:0000269|PubMed:7775481}.
P49792	RANBP2	RBP2_HUMAN	P49792_ph896	WT8h-Control	-2.39488	0.00185723	0.0115027	no	-2.39488	0.0115027	2	3	1	3	3	Control	human	E3 SUMO-protein ligase RanBP2 (EC 6.3.2.-) (358 kDa nucleoporin) (Nuclear pore complex protein Nup358) (Nucleoporin Nup358) (Ran-binding protein 2) (RanBP2) (p270)	Nucleus {ECO:0000269|PubMed:7775481}. Nucleus membrane {ECO:0000269|PubMed:11839768}. Nucleus, nuclear pore complex {ECO:0000269|PubMed:11839768, ECO:0000269|PubMed:23353830, ECO:0000269|PubMed:7603572}. Note=Detected in diffuse and discrete intranuclear foci (PubMed:11839768). Cytoplasmic filaments (PubMed:7775481). {ECO:0000269|PubMed:11839768, ECO:0000269|PubMed:7775481}.
P49792	RANBP2	RBP2_HUMAN	P49792_ph1456	dotA1h-Control	-1.05239	0.121188	0.420788	no	-1.05239	0.420788	3	2	2	2	3	Control	human	E3 SUMO-protein ligase RanBP2 (EC 6.3.2.-) (358 kDa nucleoporin) (Nuclear pore complex protein Nup358) (Nucleoporin Nup358) (Ran-binding protein 2) (RanBP2) (p270)	Nucleus {ECO:0000269|PubMed:7775481}. Nucleus membrane {ECO:0000269|PubMed:11839768}. Nucleus, nuclear pore complex {ECO:0000269|PubMed:11839768, ECO:0000269|PubMed:23353830, ECO:0000269|PubMed:7603572}. Note=Detected in diffuse and discrete intranuclear foci (PubMed:11839768). Cytoplasmic filaments (PubMed:7775481). {ECO:0000269|PubMed:11839768, ECO:0000269|PubMed:7775481}.
P49792	RANBP2	RBP2_HUMAN	P49792_ph955	WT1h-Control	0.507844	0.104933	0.279962	no	0.507844	0.279962	3	3	2	3	3	WT1h	human	E3 SUMO-protein ligase RanBP2 (EC 6.3.2.-) (358 kDa nucleoporin) (Nuclear pore complex protein Nup358) (Nucleoporin Nup358) (Ran-binding protein 2) (RanBP2) (p270)	Nucleus {ECO:0000269|PubMed:7775481}. Nucleus membrane {ECO:0000269|PubMed:11839768}. Nucleus, nuclear pore complex {ECO:0000269|PubMed:11839768, ECO:0000269|PubMed:23353830, ECO:0000269|PubMed:7603572}. Note=Detected in diffuse and discrete intranuclear foci (PubMed:11839768). Cytoplasmic filaments (PubMed:7775481). {ECO:0000269|PubMed:11839768, ECO:0000269|PubMed:7775481}.
P49792	RANBP2	RBP2_HUMAN	P49792_ph2900	WT1h-Control	1.40003	0.111122	0.291046	no	1.40003	0.291046	3	3	3	3	3	WT1h	human	E3 SUMO-protein ligase RanBP2 (EC 6.3.2.-) (358 kDa nucleoporin) (Nuclear pore complex protein Nup358) (Nucleoporin Nup358) (Ran-binding protein 2) (RanBP2) (p270)	Nucleus {ECO:0000269|PubMed:7775481}. Nucleus membrane {ECO:0000269|PubMed:11839768}. Nucleus, nuclear pore complex {ECO:0000269|PubMed:11839768, ECO:0000269|PubMed:23353830, ECO:0000269|PubMed:7603572}. Note=Detected in diffuse and discrete intranuclear foci (PubMed:11839768). Cytoplasmic filaments (PubMed:7775481). {ECO:0000269|PubMed:11839768, ECO:0000269|PubMed:7775481}.
P49792	RANBP2	RBP2_HUMAN	P49792_ph779_ph781_ph783_ph788	dotA8h-WT1h	0.15809	0.715726	0.874658	no	0.15809	0.874658	3	2	1	2	2	dotA8h	human	E3 SUMO-protein ligase RanBP2 (EC 6.3.2.-) (358 kDa nucleoporin) (Nuclear pore complex protein Nup358) (Nucleoporin Nup358) (Ran-binding protein 2) (RanBP2) (p270)	Nucleus {ECO:0000269|PubMed:7775481}. Nucleus membrane {ECO:0000269|PubMed:11839768}. Nucleus, nuclear pore complex {ECO:0000269|PubMed:11839768, ECO:0000269|PubMed:23353830, ECO:0000269|PubMed:7603572}. Note=Detected in diffuse and discrete intranuclear foci (PubMed:11839768). Cytoplasmic filaments (PubMed:7775481). {ECO:0000269|PubMed:11839768, ECO:0000269|PubMed:7775481}.
P49792	RANBP2	RBP2_HUMAN	P49792_ph2668	dotA8h-Control	-0.576659	0.315966	0.872145	no	-0.576659	0.872145	3	3	3	3	3	Control	human	E3 SUMO-protein ligase RanBP2 (EC 6.3.2.-) (358 kDa nucleoporin) (Nuclear pore complex protein Nup358) (Nucleoporin Nup358) (Ran-binding protein 2) (RanBP2) (p270)	Nucleus {ECO:0000269|PubMed:7775481}. Nucleus membrane {ECO:0000269|PubMed:11839768}. Nucleus, nuclear pore complex {ECO:0000269|PubMed:11839768, ECO:0000269|PubMed:23353830, ECO:0000269|PubMed:7603572}. Note=Detected in diffuse and discrete intranuclear foci (PubMed:11839768). Cytoplasmic filaments (PubMed:7775481). {ECO:0000269|PubMed:11839768, ECO:0000269|PubMed:7775481}.
P49792	RANBP2	RBP2_HUMAN	P49792_ph781_ph783	dotA8h-WT8h	-0.447389	0.56377	0.706643	no	-0.447389	0.706643	2	3	2	3	1	WT8h	human	E3 SUMO-protein ligase RanBP2 (EC 6.3.2.-) (358 kDa nucleoporin) (Nuclear pore complex protein Nup358) (Nucleoporin Nup358) (Ran-binding protein 2) (RanBP2) (p270)	Nucleus {ECO:0000269|PubMed:7775481}. Nucleus membrane {ECO:0000269|PubMed:11839768}. Nucleus, nuclear pore complex {ECO:0000269|PubMed:11839768, ECO:0000269|PubMed:23353830, ECO:0000269|PubMed:7603572}. Note=Detected in diffuse and discrete intranuclear foci (PubMed:11839768). Cytoplasmic filaments (PubMed:7775481). {ECO:0000269|PubMed:11839768, ECO:0000269|PubMed:7775481}.
P49792	RANBP2	RBP2_HUMAN	P49792_ph2668	WT1h-Control	0.477628	0.40371	0.6269	no	0.477628	0.6269	3	3	3	3	3	WT1h	human	E3 SUMO-protein ligase RanBP2 (EC 6.3.2.-) (358 kDa nucleoporin) (Nuclear pore complex protein Nup358) (Nucleoporin Nup358) (Ran-binding protein 2) (RanBP2) (p270)	Nucleus {ECO:0000269|PubMed:7775481}. Nucleus membrane {ECO:0000269|PubMed:11839768}. Nucleus, nuclear pore complex {ECO:0000269|PubMed:11839768, ECO:0000269|PubMed:23353830, ECO:0000269|PubMed:7603572}. Note=Detected in diffuse and discrete intranuclear foci (PubMed:11839768). Cytoplasmic filaments (PubMed:7775481). {ECO:0000269|PubMed:11839768, ECO:0000269|PubMed:7775481}.
P49792	RANBP2	RBP2_HUMAN	P49792_ph1396_ph1400	WT8h-Control	-0.103988	0.788947	0.871818	no	-0.103988	0.871818	3	3	3	3	3	Control	human	E3 SUMO-protein ligase RanBP2 (EC 6.3.2.-) (358 kDa nucleoporin) (Nuclear pore complex protein Nup358) (Nucleoporin Nup358) (Ran-binding protein 2) (RanBP2) (p270)	Nucleus {ECO:0000269|PubMed:7775481}. Nucleus membrane {ECO:0000269|PubMed:11839768}. Nucleus, nuclear pore complex {ECO:0000269|PubMed:11839768, ECO:0000269|PubMed:23353830, ECO:0000269|PubMed:7603572}. Note=Detected in diffuse and discrete intranuclear foci (PubMed:11839768). Cytoplasmic filaments (PubMed:7775481). {ECO:0000269|PubMed:11839768, ECO:0000269|PubMed:7775481}.
P49792	RANBP2	RBP2_HUMAN	P49792_ph1396_ph1400	WT1h-Control	-0.0292439	0.939926	0.970922	no	-0.0292439	0.970922	3	3	3	3	3	Control	human	E3 SUMO-protein ligase RanBP2 (EC 6.3.2.-) (358 kDa nucleoporin) (Nuclear pore complex protein Nup358) (Nucleoporin Nup358) (Ran-binding protein 2) (RanBP2) (p270)	Nucleus {ECO:0000269|PubMed:7775481}. Nucleus membrane {ECO:0000269|PubMed:11839768}. Nucleus, nuclear pore complex {ECO:0000269|PubMed:11839768, ECO:0000269|PubMed:23353830, ECO:0000269|PubMed:7603572}. Note=Detected in diffuse and discrete intranuclear foci (PubMed:11839768). Cytoplasmic filaments (PubMed:7775481). {ECO:0000269|PubMed:11839768, ECO:0000269|PubMed:7775481}.
P49792	RANBP2	RBP2_HUMAN	P49792_ph1509	dotA8h-WT8h	-1.80561	0.0212484	0.0725853	no	-1.80561	0.0725853	3	3	3	3	3	WT8h	human	E3 SUMO-protein ligase RanBP2 (EC 6.3.2.-) (358 kDa nucleoporin) (Nuclear pore complex protein Nup358) (Nucleoporin Nup358) (Ran-binding protein 2) (RanBP2) (p270)	Nucleus {ECO:0000269|PubMed:7775481}. Nucleus membrane {ECO:0000269|PubMed:11839768}. Nucleus, nuclear pore complex {ECO:0000269|PubMed:11839768, ECO:0000269|PubMed:23353830, ECO:0000269|PubMed:7603572}. Note=Detected in diffuse and discrete intranuclear foci (PubMed:11839768). Cytoplasmic filaments (PubMed:7775481). {ECO:0000269|PubMed:11839768, ECO:0000269|PubMed:7775481}.
P49792	RANBP2	RBP2_HUMAN	P49792_ph781	WT8h-Control	1.18162	0.162918	0.305429	no	1.18162	0.305429	3	3	3	3	3	WT8h	human	E3 SUMO-protein ligase RanBP2 (EC 6.3.2.-) (358 kDa nucleoporin) (Nuclear pore complex protein Nup358) (Nucleoporin Nup358) (Ran-binding protein 2) (RanBP2) (p270)	Nucleus {ECO:0000269|PubMed:7775481}. Nucleus membrane {ECO:0000269|PubMed:11839768}. Nucleus, nuclear pore complex {ECO:0000269|PubMed:11839768, ECO:0000269|PubMed:23353830, ECO:0000269|PubMed:7603572}. Note=Detected in diffuse and discrete intranuclear foci (PubMed:11839768). Cytoplasmic filaments (PubMed:7775481). {ECO:0000269|PubMed:11839768, ECO:0000269|PubMed:7775481}.
P49792	RANBP2	RBP2_HUMAN	P49792_ph1412	dotA1h-Control	-0.806103	0.0576922	0.292713	no	-0.806103	0.292713	3	3	3	3	3	Control	human	E3 SUMO-protein ligase RanBP2 (EC 6.3.2.-) (358 kDa nucleoporin) (Nuclear pore complex protein Nup358) (Nucleoporin Nup358) (Ran-binding protein 2) (RanBP2) (p270)	Nucleus {ECO:0000269|PubMed:7775481}. Nucleus membrane {ECO:0000269|PubMed:11839768}. Nucleus, nuclear pore complex {ECO:0000269|PubMed:11839768, ECO:0000269|PubMed:23353830, ECO:0000269|PubMed:7603572}. Note=Detected in diffuse and discrete intranuclear foci (PubMed:11839768). Cytoplasmic filaments (PubMed:7775481). {ECO:0000269|PubMed:11839768, ECO:0000269|PubMed:7775481}.
P49792	RANBP2	RBP2_HUMAN	P49792_ph779_ph781_ph788	dotA8h-WT8h	-0.275087	0.319576	0.4878	no	-0.275087	0.4878	3	3	3	3	3	WT8h	human	E3 SUMO-protein ligase RanBP2 (EC 6.3.2.-) (358 kDa nucleoporin) (Nuclear pore complex protein Nup358) (Nucleoporin Nup358) (Ran-binding protein 2) (RanBP2) (p270)	Nucleus {ECO:0000269|PubMed:7775481}. Nucleus membrane {ECO:0000269|PubMed:11839768}. Nucleus, nuclear pore complex {ECO:0000269|PubMed:11839768, ECO:0000269|PubMed:23353830, ECO:0000269|PubMed:7603572}. Note=Detected in diffuse and discrete intranuclear foci (PubMed:11839768). Cytoplasmic filaments (PubMed:7775481). {ECO:0000269|PubMed:11839768, ECO:0000269|PubMed:7775481}.
P49792	RANBP2	RBP2_HUMAN	P49792_ph1456	dotA8h-Control	-0.899489	0.0961251	0.687601	no	-0.899489	0.687601	3	2	2	2	3	Control	human	E3 SUMO-protein ligase RanBP2 (EC 6.3.2.-) (358 kDa nucleoporin) (Nuclear pore complex protein Nup358) (Nucleoporin Nup358) (Ran-binding protein 2) (RanBP2) (p270)	Nucleus {ECO:0000269|PubMed:7775481}. Nucleus membrane {ECO:0000269|PubMed:11839768}. Nucleus, nuclear pore complex {ECO:0000269|PubMed:11839768, ECO:0000269|PubMed:23353830, ECO:0000269|PubMed:7603572}. Note=Detected in diffuse and discrete intranuclear foci (PubMed:11839768). Cytoplasmic filaments (PubMed:7775481). {ECO:0000269|PubMed:11839768, ECO:0000269|PubMed:7775481}.
P49792	RANBP2	RBP2_HUMAN	P49792_ph779_ph781_ph788	dotA8h-WT1h	0.0205371	0.940143	0.976015	no	0.0205371	0.976015	3	3	3	3	3	dotA8h	human	E3 SUMO-protein ligase RanBP2 (EC 6.3.2.-) (358 kDa nucleoporin) (Nuclear pore complex protein Nup358) (Nucleoporin Nup358) (Ran-binding protein 2) (RanBP2) (p270)	Nucleus {ECO:0000269|PubMed:7775481}. Nucleus membrane {ECO:0000269|PubMed:11839768}. Nucleus, nuclear pore complex {ECO:0000269|PubMed:11839768, ECO:0000269|PubMed:23353830, ECO:0000269|PubMed:7603572}. Note=Detected in diffuse and discrete intranuclear foci (PubMed:11839768). Cytoplasmic filaments (PubMed:7775481). {ECO:0000269|PubMed:11839768, ECO:0000269|PubMed:7775481}.
P49792	RANBP2	RBP2_HUMAN	P49792_ph2626	dotA1h-WT1h	0.248695	0.627025	0.896017	no	0.248695	0.896017	3	3	3	3	3	dotA1h	human	E3 SUMO-protein ligase RanBP2 (EC 6.3.2.-) (358 kDa nucleoporin) (Nuclear pore complex protein Nup358) (Nucleoporin Nup358) (Ran-binding protein 2) (RanBP2) (p270)	Nucleus {ECO:0000269|PubMed:7775481}. Nucleus membrane {ECO:0000269|PubMed:11839768}. Nucleus, nuclear pore complex {ECO:0000269|PubMed:11839768, ECO:0000269|PubMed:23353830, ECO:0000269|PubMed:7603572}. Note=Detected in diffuse and discrete intranuclear foci (PubMed:11839768). Cytoplasmic filaments (PubMed:7775481). {ECO:0000269|PubMed:11839768, ECO:0000269|PubMed:7775481}.
P49792	RANBP2	RBP2_HUMAN	P49792_ph2668	dotA8h-WT8h	-0.991134	0.0948125	0.212058	no	-0.991134	0.212058	3	3	3	3	3	WT8h	human	E3 SUMO-protein ligase RanBP2 (EC 6.3.2.-) (358 kDa nucleoporin) (Nuclear pore complex protein Nup358) (Nucleoporin Nup358) (Ran-binding protein 2) (RanBP2) (p270)	Nucleus {ECO:0000269|PubMed:7775481}. Nucleus membrane {ECO:0000269|PubMed:11839768}. Nucleus, nuclear pore complex {ECO:0000269|PubMed:11839768, ECO:0000269|PubMed:23353830, ECO:0000269|PubMed:7603572}. Note=Detected in diffuse and discrete intranuclear foci (PubMed:11839768). Cytoplasmic filaments (PubMed:7775481). {ECO:0000269|PubMed:11839768, ECO:0000269|PubMed:7775481}.
P49792	RANBP2	RBP2_HUMAN	P49792_ph2741	dotA8h-WT8h	1.57322	0.00137911	0.00998082	no	1.57322	0.00998082	2	2	3	3	3	dotA8h	human	E3 SUMO-protein ligase RanBP2 (EC 6.3.2.-) (358 kDa nucleoporin) (Nuclear pore complex protein Nup358) (Nucleoporin Nup358) (Ran-binding protein 2) (RanBP2) (p270)	Nucleus {ECO:0000269|PubMed:7775481}. Nucleus membrane {ECO:0000269|PubMed:11839768}. Nucleus, nuclear pore complex {ECO:0000269|PubMed:11839768, ECO:0000269|PubMed:23353830, ECO:0000269|PubMed:7603572}. Note=Detected in diffuse and discrete intranuclear foci (PubMed:11839768). Cytoplasmic filaments (PubMed:7775481). {ECO:0000269|PubMed:11839768, ECO:0000269|PubMed:7775481}.
P49792	RANBP2	RBP2_HUMAN	P49792_ph2668	dotA1h-Control	1.3168	0.0316851	0.220535	no	1.3168	0.220535	3	3	3	3	3	dotA1h	human	E3 SUMO-protein ligase RanBP2 (EC 6.3.2.-) (358 kDa nucleoporin) (Nuclear pore complex protein Nup358) (Nucleoporin Nup358) (Ran-binding protein 2) (RanBP2) (p270)	Nucleus {ECO:0000269|PubMed:7775481}. Nucleus membrane {ECO:0000269|PubMed:11839768}. Nucleus, nuclear pore complex {ECO:0000269|PubMed:11839768, ECO:0000269|PubMed:23353830, ECO:0000269|PubMed:7603572}. Note=Detected in diffuse and discrete intranuclear foci (PubMed:11839768). Cytoplasmic filaments (PubMed:7775481). {ECO:0000269|PubMed:11839768, ECO:0000269|PubMed:7775481}.
P49792	RANBP2	RBP2_HUMAN	P49792_ph779_ph781_ph783_ph788	WT1h-Control	0.0688653	0.858891	0.934786	no	0.0688653	0.934786	3	2	1	2	2	WT1h	human	E3 SUMO-protein ligase RanBP2 (EC 6.3.2.-) (358 kDa nucleoporin) (Nuclear pore complex protein Nup358) (Nucleoporin Nup358) (Ran-binding protein 2) (RanBP2) (p270)	Nucleus {ECO:0000269|PubMed:7775481}. Nucleus membrane {ECO:0000269|PubMed:11839768}. Nucleus, nuclear pore complex {ECO:0000269|PubMed:11839768, ECO:0000269|PubMed:23353830, ECO:0000269|PubMed:7603572}. Note=Detected in diffuse and discrete intranuclear foci (PubMed:11839768). Cytoplasmic filaments (PubMed:7775481). {ECO:0000269|PubMed:11839768, ECO:0000269|PubMed:7775481}.
P49792	RANBP2	RBP2_HUMAN	P49792_ph1509	dotA1h-WT1h	0.129917	0.855659	0.965477	no	0.129917	0.965477	3	3	3	3	3	dotA1h	human	E3 SUMO-protein ligase RanBP2 (EC 6.3.2.-) (358 kDa nucleoporin) (Nuclear pore complex protein Nup358) (Nucleoporin Nup358) (Ran-binding protein 2) (RanBP2) (p270)	Nucleus {ECO:0000269|PubMed:7775481}. Nucleus membrane {ECO:0000269|PubMed:11839768}. Nucleus, nuclear pore complex {ECO:0000269|PubMed:11839768, ECO:0000269|PubMed:23353830, ECO:0000269|PubMed:7603572}. Note=Detected in diffuse and discrete intranuclear foci (PubMed:11839768). Cytoplasmic filaments (PubMed:7775481). {ECO:0000269|PubMed:11839768, ECO:0000269|PubMed:7775481}.
P49792	RANBP2	RBP2_HUMAN	P49792_ph955	dotA8h-WT8h	3.16696	2.41509e-07	1.85323e-05	no	3.16696	1.85323e-05	3	3	2	3	3	dotA8h	human	E3 SUMO-protein ligase RanBP2 (EC 6.3.2.-) (358 kDa nucleoporin) (Nuclear pore complex protein Nup358) (Nucleoporin Nup358) (Ran-binding protein 2) (RanBP2) (p270)	Nucleus {ECO:0000269|PubMed:7775481}. Nucleus membrane {ECO:0000269|PubMed:11839768}. Nucleus, nuclear pore complex {ECO:0000269|PubMed:11839768, ECO:0000269|PubMed:23353830, ECO:0000269|PubMed:7603572}. Note=Detected in diffuse and discrete intranuclear foci (PubMed:11839768). Cytoplasmic filaments (PubMed:7775481). {ECO:0000269|PubMed:11839768, ECO:0000269|PubMed:7775481}.
P49792	RANBP2	RBP2_HUMAN	P49792_ph1573	dotA1h-WT1h	-1.63506	0.00286721	0.0562533	no	-1.63506	0.0562533	2	3	3	3	3	WT1h	human	E3 SUMO-protein ligase RanBP2 (EC 6.3.2.-) (358 kDa nucleoporin) (Nuclear pore complex protein Nup358) (Nucleoporin Nup358) (Ran-binding protein 2) (RanBP2) (p270)	Nucleus {ECO:0000269|PubMed:7775481}. Nucleus membrane {ECO:0000269|PubMed:11839768}. Nucleus, nuclear pore complex {ECO:0000269|PubMed:11839768, ECO:0000269|PubMed:23353830, ECO:0000269|PubMed:7603572}. Note=Detected in diffuse and discrete intranuclear foci (PubMed:11839768). Cytoplasmic filaments (PubMed:7775481). {ECO:0000269|PubMed:11839768, ECO:0000269|PubMed:7775481}.
P49792	RANBP2	RBP2_HUMAN	P49792_ph1456	dotA8h-WT8h	-0.0579766	0.923964	0.955648	no	-0.0579766	0.955648	3	2	2	2	3	WT8h	human	E3 SUMO-protein ligase RanBP2 (EC 6.3.2.-) (358 kDa nucleoporin) (Nuclear pore complex protein Nup358) (Nucleoporin Nup358) (Ran-binding protein 2) (RanBP2) (p270)	Nucleus {ECO:0000269|PubMed:7775481}. Nucleus membrane {ECO:0000269|PubMed:11839768}. Nucleus, nuclear pore complex {ECO:0000269|PubMed:11839768, ECO:0000269|PubMed:23353830, ECO:0000269|PubMed:7603572}. Note=Detected in diffuse and discrete intranuclear foci (PubMed:11839768). Cytoplasmic filaments (PubMed:7775481). {ECO:0000269|PubMed:11839768, ECO:0000269|PubMed:7775481}.
P49792	RANBP2	RBP2_HUMAN	P49792_ph2804	dotA8h-Control	-0.184803	0.810771	0.978955	no	-0.184803	0.978955	3	3	3	3	3	Control	human	E3 SUMO-protein ligase RanBP2 (EC 6.3.2.-) (358 kDa nucleoporin) (Nuclear pore complex protein Nup358) (Nucleoporin Nup358) (Ran-binding protein 2) (RanBP2) (p270)	Nucleus {ECO:0000269|PubMed:7775481}. Nucleus membrane {ECO:0000269|PubMed:11839768}. Nucleus, nuclear pore complex {ECO:0000269|PubMed:11839768, ECO:0000269|PubMed:23353830, ECO:0000269|PubMed:7603572}. Note=Detected in diffuse and discrete intranuclear foci (PubMed:11839768). Cytoplasmic filaments (PubMed:7775481). {ECO:0000269|PubMed:11839768, ECO:0000269|PubMed:7775481}.
P49792	RANBP2	RBP2_HUMAN	P49792_ph2741	WT8h-Control	-1.20037	0.0144271	0.0519356	no	-1.20037	0.0519356	2	2	3	3	3	Control	human	E3 SUMO-protein ligase RanBP2 (EC 6.3.2.-) (358 kDa nucleoporin) (Nuclear pore complex protein Nup358) (Nucleoporin Nup358) (Ran-binding protein 2) (RanBP2) (p270)	Nucleus {ECO:0000269|PubMed:7775481}. Nucleus membrane {ECO:0000269|PubMed:11839768}. Nucleus, nuclear pore complex {ECO:0000269|PubMed:11839768, ECO:0000269|PubMed:23353830, ECO:0000269|PubMed:7603572}. Note=Detected in diffuse and discrete intranuclear foci (PubMed:11839768). Cytoplasmic filaments (PubMed:7775481). {ECO:0000269|PubMed:11839768, ECO:0000269|PubMed:7775481}.
P49792	RANBP2	RBP2_HUMAN	P49792_ph1509	dotA1h-Control	0.605108	0.402283	0.709725	no	0.605108	0.709725	3	3	3	3	3	dotA1h	human	E3 SUMO-protein ligase RanBP2 (EC 6.3.2.-) (358 kDa nucleoporin) (Nuclear pore complex protein Nup358) (Nucleoporin Nup358) (Ran-binding protein 2) (RanBP2) (p270)	Nucleus {ECO:0000269|PubMed:7775481}. Nucleus membrane {ECO:0000269|PubMed:11839768}. Nucleus, nuclear pore complex {ECO:0000269|PubMed:11839768, ECO:0000269|PubMed:23353830, ECO:0000269|PubMed:7603572}. Note=Detected in diffuse and discrete intranuclear foci (PubMed:11839768). Cytoplasmic filaments (PubMed:7775481). {ECO:0000269|PubMed:11839768, ECO:0000269|PubMed:7775481}.
P49792	RANBP2	RBP2_HUMAN	P49792_ph779_ph781_ph788	dotA1h-WT1h	0.508079	0.0726889	0.375061	no	0.508079	0.375061	3	3	3	3	3	dotA1h	human	E3 SUMO-protein ligase RanBP2 (EC 6.3.2.-) (358 kDa nucleoporin) (Nuclear pore complex protein Nup358) (Nucleoporin Nup358) (Ran-binding protein 2) (RanBP2) (p270)	Nucleus {ECO:0000269|PubMed:7775481}. Nucleus membrane {ECO:0000269|PubMed:11839768}. Nucleus, nuclear pore complex {ECO:0000269|PubMed:11839768, ECO:0000269|PubMed:23353830, ECO:0000269|PubMed:7603572}. Note=Detected in diffuse and discrete intranuclear foci (PubMed:11839768). Cytoplasmic filaments (PubMed:7775481). {ECO:0000269|PubMed:11839768, ECO:0000269|PubMed:7775481}.
P49792	RANBP2	RBP2_HUMAN	P49792_ph779_ph781_ph788	dotA8h-Control	-0.824334	0.0077859	0.295602	no	-0.824334	0.295602	3	3	3	3	3	Control	human	E3 SUMO-protein ligase RanBP2 (EC 6.3.2.-) (358 kDa nucleoporin) (Nuclear pore complex protein Nup358) (Nucleoporin Nup358) (Ran-binding protein 2) (RanBP2) (p270)	Nucleus {ECO:0000269|PubMed:7775481}. Nucleus membrane {ECO:0000269|PubMed:11839768}. Nucleus, nuclear pore complex {ECO:0000269|PubMed:11839768, ECO:0000269|PubMed:23353830, ECO:0000269|PubMed:7603572}. Note=Detected in diffuse and discrete intranuclear foci (PubMed:11839768). Cytoplasmic filaments (PubMed:7775481). {ECO:0000269|PubMed:11839768, ECO:0000269|PubMed:7775481}.
P49792	RANBP2	RBP2_HUMAN	P49792_ph779_ph781_ph783_ph788	dotA1h-WT1h	-0.270768	0.507974	0.84229	no	-0.270768	0.84229	3	2	1	2	2	WT1h	human	E3 SUMO-protein ligase RanBP2 (EC 6.3.2.-) (358 kDa nucleoporin) (Nuclear pore complex protein Nup358) (Nucleoporin Nup358) (Ran-binding protein 2) (RanBP2) (p270)	Nucleus {ECO:0000269|PubMed:7775481}. Nucleus membrane {ECO:0000269|PubMed:11839768}. Nucleus, nuclear pore complex {ECO:0000269|PubMed:11839768, ECO:0000269|PubMed:23353830, ECO:0000269|PubMed:7603572}. Note=Detected in diffuse and discrete intranuclear foci (PubMed:11839768). Cytoplasmic filaments (PubMed:7775481). {ECO:0000269|PubMed:11839768, ECO:0000269|PubMed:7775481}.
P49792	RANBP2	RBP2_HUMAN	P49792_ph1156	WT8h-Control	0.143799	0.791634	0.873862	no	0.143799	0.873862	2	1	1	2	3	WT8h	human	E3 SUMO-protein ligase RanBP2 (EC 6.3.2.-) (358 kDa nucleoporin) (Nuclear pore complex protein Nup358) (Nucleoporin Nup358) (Ran-binding protein 2) (RanBP2) (p270)	Nucleus {ECO:0000269|PubMed:7775481}. Nucleus membrane {ECO:0000269|PubMed:11839768}. Nucleus, nuclear pore complex {ECO:0000269|PubMed:11839768, ECO:0000269|PubMed:23353830, ECO:0000269|PubMed:7603572}. Note=Detected in diffuse and discrete intranuclear foci (PubMed:11839768). Cytoplasmic filaments (PubMed:7775481). {ECO:0000269|PubMed:11839768, ECO:0000269|PubMed:7775481}.
P49792	RANBP2	RBP2_HUMAN	P49792_ph2668	dotA1h-WT1h	0.83917	0.151892	0.538844	no	0.83917	0.538844	3	3	3	3	3	dotA1h	human	E3 SUMO-protein ligase RanBP2 (EC 6.3.2.-) (358 kDa nucleoporin) (Nuclear pore complex protein Nup358) (Nucleoporin Nup358) (Ran-binding protein 2) (RanBP2) (p270)	Nucleus {ECO:0000269|PubMed:7775481}. Nucleus membrane {ECO:0000269|PubMed:11839768}. Nucleus, nuclear pore complex {ECO:0000269|PubMed:11839768, ECO:0000269|PubMed:23353830, ECO:0000269|PubMed:7603572}. Note=Detected in diffuse and discrete intranuclear foci (PubMed:11839768). Cytoplasmic filaments (PubMed:7775481). {ECO:0000269|PubMed:11839768, ECO:0000269|PubMed:7775481}.
P49792	RANBP2	RBP2_HUMAN	P49792_ph2668	dotA8h-WT1h	-1.05429	0.0772907	0.274478	no	-1.05429	0.274478	3	3	3	3	3	WT1h	human	E3 SUMO-protein ligase RanBP2 (EC 6.3.2.-) (358 kDa nucleoporin) (Nuclear pore complex protein Nup358) (Nucleoporin Nup358) (Ran-binding protein 2) (RanBP2) (p270)	Nucleus {ECO:0000269|PubMed:7775481}. Nucleus membrane {ECO:0000269|PubMed:11839768}. Nucleus, nuclear pore complex {ECO:0000269|PubMed:11839768, ECO:0000269|PubMed:23353830, ECO:0000269|PubMed:7603572}. Note=Detected in diffuse and discrete intranuclear foci (PubMed:11839768). Cytoplasmic filaments (PubMed:7775481). {ECO:0000269|PubMed:11839768, ECO:0000269|PubMed:7775481}.
P49792	RANBP2	RBP2_HUMAN	P49792_ph779_ph781	dotA1h-WT1h	0.0166114	0.985484	0.9963	no	0.0166114	0.9963	3	3	3	3	3	dotA1h	human	E3 SUMO-protein ligase RanBP2 (EC 6.3.2.-) (358 kDa nucleoporin) (Nuclear pore complex protein Nup358) (Nucleoporin Nup358) (Ran-binding protein 2) (RanBP2) (p270)	Nucleus {ECO:0000269|PubMed:7775481}. Nucleus membrane {ECO:0000269|PubMed:11839768}. Nucleus, nuclear pore complex {ECO:0000269|PubMed:11839768, ECO:0000269|PubMed:23353830, ECO:0000269|PubMed:7603572}. Note=Detected in diffuse and discrete intranuclear foci (PubMed:11839768). Cytoplasmic filaments (PubMed:7775481). {ECO:0000269|PubMed:11839768, ECO:0000269|PubMed:7775481}.
P49792	RANBP2	RBP2_HUMAN	P49792_ph1456	dotA8h-WT1h	-0.983294	0.096752	0.309699	no	-0.983294	0.309699	3	2	2	2	3	WT1h	human	E3 SUMO-protein ligase RanBP2 (EC 6.3.2.-) (358 kDa nucleoporin) (Nuclear pore complex protein Nup358) (Nucleoporin Nup358) (Ran-binding protein 2) (RanBP2) (p270)	Nucleus {ECO:0000269|PubMed:7775481}. Nucleus membrane {ECO:0000269|PubMed:11839768}. Nucleus, nuclear pore complex {ECO:0000269|PubMed:11839768, ECO:0000269|PubMed:23353830, ECO:0000269|PubMed:7603572}. Note=Detected in diffuse and discrete intranuclear foci (PubMed:11839768). Cytoplasmic filaments (PubMed:7775481). {ECO:0000269|PubMed:11839768, ECO:0000269|PubMed:7775481}.
P49792	RANBP2	RBP2_HUMAN	P49792_ph1573	dotA8h-Control	0.526544	0.316641	0.872145	no	0.526544	0.872145	2	3	3	3	3	dotA8h	human	E3 SUMO-protein ligase RanBP2 (EC 6.3.2.-) (358 kDa nucleoporin) (Nuclear pore complex protein Nup358) (Nucleoporin Nup358) (Ran-binding protein 2) (RanBP2) (p270)	Nucleus {ECO:0000269|PubMed:7775481}. Nucleus membrane {ECO:0000269|PubMed:11839768}. Nucleus, nuclear pore complex {ECO:0000269|PubMed:11839768, ECO:0000269|PubMed:23353830, ECO:0000269|PubMed:7603572}. Note=Detected in diffuse and discrete intranuclear foci (PubMed:11839768). Cytoplasmic filaments (PubMed:7775481). {ECO:0000269|PubMed:11839768, ECO:0000269|PubMed:7775481}.
P49792	RANBP2	RBP2_HUMAN	P49792_ph2805	dotA8h-Control	0.0212025	0.954707	0.997333	no	0.0212025	0.997333	3	3	3	3	3	dotA8h	human	E3 SUMO-protein ligase RanBP2 (EC 6.3.2.-) (358 kDa nucleoporin) (Nuclear pore complex protein Nup358) (Nucleoporin Nup358) (Ran-binding protein 2) (RanBP2) (p270)	Nucleus {ECO:0000269|PubMed:7775481}. Nucleus membrane {ECO:0000269|PubMed:11839768}. Nucleus, nuclear pore complex {ECO:0000269|PubMed:11839768, ECO:0000269|PubMed:23353830, ECO:0000269|PubMed:7603572}. Note=Detected in diffuse and discrete intranuclear foci (PubMed:11839768). Cytoplasmic filaments (PubMed:7775481). {ECO:0000269|PubMed:11839768, ECO:0000269|PubMed:7775481}.
P49792	RANBP2	RBP2_HUMAN	P49792_ph1573	dotA1h-Control	0.461012	0.378603	0.691045	no	0.461012	0.691045	2	3	3	3	3	dotA1h	human	E3 SUMO-protein ligase RanBP2 (EC 6.3.2.-) (358 kDa nucleoporin) (Nuclear pore complex protein Nup358) (Nucleoporin Nup358) (Ran-binding protein 2) (RanBP2) (p270)	Nucleus {ECO:0000269|PubMed:7775481}. Nucleus membrane {ECO:0000269|PubMed:11839768}. Nucleus, nuclear pore complex {ECO:0000269|PubMed:11839768, ECO:0000269|PubMed:23353830, ECO:0000269|PubMed:7603572}. Note=Detected in diffuse and discrete intranuclear foci (PubMed:11839768). Cytoplasmic filaments (PubMed:7775481). {ECO:0000269|PubMed:11839768, ECO:0000269|PubMed:7775481}.
P49792	RANBP2	RBP2_HUMAN	P49792_ph2804	WT1h-Control	1.36465	0.0920822	0.259691	no	1.36465	0.259691	3	3	3	3	3	WT1h	human	E3 SUMO-protein ligase RanBP2 (EC 6.3.2.-) (358 kDa nucleoporin) (Nuclear pore complex protein Nup358) (Nucleoporin Nup358) (Ran-binding protein 2) (RanBP2) (p270)	Nucleus {ECO:0000269|PubMed:7775481}. Nucleus membrane {ECO:0000269|PubMed:11839768}. Nucleus, nuclear pore complex {ECO:0000269|PubMed:11839768, ECO:0000269|PubMed:23353830, ECO:0000269|PubMed:7603572}. Note=Detected in diffuse and discrete intranuclear foci (PubMed:11839768). Cytoplasmic filaments (PubMed:7775481). {ECO:0000269|PubMed:11839768, ECO:0000269|PubMed:7775481}.
P49792	RANBP2	RBP2_HUMAN	P49792_ph1573	WT1h-Control	2.09607	0.0010125	0.0132135	no	2.09607	0.0132135	2	3	3	3	3	WT1h	human	E3 SUMO-protein ligase RanBP2 (EC 6.3.2.-) (358 kDa nucleoporin) (Nuclear pore complex protein Nup358) (Nucleoporin Nup358) (Ran-binding protein 2) (RanBP2) (p270)	Nucleus {ECO:0000269|PubMed:7775481}. Nucleus membrane {ECO:0000269|PubMed:11839768}. Nucleus, nuclear pore complex {ECO:0000269|PubMed:11839768, ECO:0000269|PubMed:23353830, ECO:0000269|PubMed:7603572}. Note=Detected in diffuse and discrete intranuclear foci (PubMed:11839768). Cytoplasmic filaments (PubMed:7775481). {ECO:0000269|PubMed:11839768, ECO:0000269|PubMed:7775481}.
P49792	RANBP2	RBP2_HUMAN	P49792_ph1156	dotA1h-Control	-0.317697	0.400752	0.708814	no	-0.317697	0.708814	2	1	1	2	3	Control	human	E3 SUMO-protein ligase RanBP2 (EC 6.3.2.-) (358 kDa nucleoporin) (Nuclear pore complex protein Nup358) (Nucleoporin Nup358) (Ran-binding protein 2) (RanBP2) (p270)	Nucleus {ECO:0000269|PubMed:7775481}. Nucleus membrane {ECO:0000269|PubMed:11839768}. Nucleus, nuclear pore complex {ECO:0000269|PubMed:11839768, ECO:0000269|PubMed:23353830, ECO:0000269|PubMed:7603572}. Note=Detected in diffuse and discrete intranuclear foci (PubMed:11839768). Cytoplasmic filaments (PubMed:7775481). {ECO:0000269|PubMed:11839768, ECO:0000269|PubMed:7775481}.
P49792	RANBP2	RBP2_HUMAN	P49792_ph779_ph781_ph788	dotA1h-Control	-0.336793	0.247044	0.576166	no	-0.336793	0.576166	3	3	3	3	3	Control	human	E3 SUMO-protein ligase RanBP2 (EC 6.3.2.-) (358 kDa nucleoporin) (Nuclear pore complex protein Nup358) (Nucleoporin Nup358) (Ran-binding protein 2) (RanBP2) (p270)	Nucleus {ECO:0000269|PubMed:7775481}. Nucleus membrane {ECO:0000269|PubMed:11839768}. Nucleus, nuclear pore complex {ECO:0000269|PubMed:11839768, ECO:0000269|PubMed:23353830, ECO:0000269|PubMed:7603572}. Note=Detected in diffuse and discrete intranuclear foci (PubMed:11839768). Cytoplasmic filaments (PubMed:7775481). {ECO:0000269|PubMed:11839768, ECO:0000269|PubMed:7775481}.
P49792	RANBP2	RBP2_HUMAN	P49792_ph779_ph781	WT1h-Control	-0.194778	0.831188	0.921761	no	-0.194778	0.921761	3	3	3	3	3	Control	human	E3 SUMO-protein ligase RanBP2 (EC 6.3.2.-) (358 kDa nucleoporin) (Nuclear pore complex protein Nup358) (Nucleoporin Nup358) (Ran-binding protein 2) (RanBP2) (p270)	Nucleus {ECO:0000269|PubMed:7775481}. Nucleus membrane {ECO:0000269|PubMed:11839768}. Nucleus, nuclear pore complex {ECO:0000269|PubMed:11839768, ECO:0000269|PubMed:23353830, ECO:0000269|PubMed:7603572}. Note=Detected in diffuse and discrete intranuclear foci (PubMed:11839768). Cytoplasmic filaments (PubMed:7775481). {ECO:0000269|PubMed:11839768, ECO:0000269|PubMed:7775481}.
P49792	RANBP2	RBP2_HUMAN	P49792_ph2804	dotA1h-Control	-0.0763292	0.92116	0.972664	no	-0.0763292	0.972664	3	3	3	3	3	Control	human	E3 SUMO-protein ligase RanBP2 (EC 6.3.2.-) (358 kDa nucleoporin) (Nuclear pore complex protein Nup358) (Nucleoporin Nup358) (Ran-binding protein 2) (RanBP2) (p270)	Nucleus {ECO:0000269|PubMed:7775481}. Nucleus membrane {ECO:0000269|PubMed:11839768}. Nucleus, nuclear pore complex {ECO:0000269|PubMed:11839768, ECO:0000269|PubMed:23353830, ECO:0000269|PubMed:7603572}. Note=Detected in diffuse and discrete intranuclear foci (PubMed:11839768). Cytoplasmic filaments (PubMed:7775481). {ECO:0000269|PubMed:11839768, ECO:0000269|PubMed:7775481}.
P49792	RANBP2	RBP2_HUMAN	P49792_ph1156	dotA8h-WT1h	0.272413	0.606271	0.809705	no	0.272413	0.809705	2	1	1	2	3	dotA8h	human	E3 SUMO-protein ligase RanBP2 (EC 6.3.2.-) (358 kDa nucleoporin) (Nuclear pore complex protein Nup358) (Nucleoporin Nup358) (Ran-binding protein 2) (RanBP2) (p270)	Nucleus {ECO:0000269|PubMed:7775481}. Nucleus membrane {ECO:0000269|PubMed:11839768}. Nucleus, nuclear pore complex {ECO:0000269|PubMed:11839768, ECO:0000269|PubMed:23353830, ECO:0000269|PubMed:7603572}. Note=Detected in diffuse and discrete intranuclear foci (PubMed:11839768). Cytoplasmic filaments (PubMed:7775481). {ECO:0000269|PubMed:11839768, ECO:0000269|PubMed:7775481}.
P49792	RANBP2	RBP2_HUMAN	P49792_ph1412	dotA8h-Control	-0.566858	0.173764	0.792305	no	-0.566858	0.792305	3	3	3	3	3	Control	human	E3 SUMO-protein ligase RanBP2 (EC 6.3.2.-) (358 kDa nucleoporin) (Nuclear pore complex protein Nup358) (Nucleoporin Nup358) (Ran-binding protein 2) (RanBP2) (p270)	Nucleus {ECO:0000269|PubMed:7775481}. Nucleus membrane {ECO:0000269|PubMed:11839768}. Nucleus, nuclear pore complex {ECO:0000269|PubMed:11839768, ECO:0000269|PubMed:23353830, ECO:0000269|PubMed:7603572}. Note=Detected in diffuse and discrete intranuclear foci (PubMed:11839768). Cytoplasmic filaments (PubMed:7775481). {ECO:0000269|PubMed:11839768, ECO:0000269|PubMed:7775481}.
P49792	RANBP2	RBP2_HUMAN	P49792_ph781	dotA8h-Control	-0.192686	0.81412	0.979042	no	-0.192686	0.979042	3	3	3	3	3	Control	human	E3 SUMO-protein ligase RanBP2 (EC 6.3.2.-) (358 kDa nucleoporin) (Nuclear pore complex protein Nup358) (Nucleoporin Nup358) (Ran-binding protein 2) (RanBP2) (p270)	Nucleus {ECO:0000269|PubMed:7775481}. Nucleus membrane {ECO:0000269|PubMed:11839768}. Nucleus, nuclear pore complex {ECO:0000269|PubMed:11839768, ECO:0000269|PubMed:23353830, ECO:0000269|PubMed:7603572}. Note=Detected in diffuse and discrete intranuclear foci (PubMed:11839768). Cytoplasmic filaments (PubMed:7775481). {ECO:0000269|PubMed:11839768, ECO:0000269|PubMed:7775481}.
P49792	RANBP2	RBP2_HUMAN	P49792_ph779_ph781	dotA1h-Control	-0.178167	0.845376	0.945207	no	-0.178167	0.945207	3	3	3	3	3	Control	human	E3 SUMO-protein ligase RanBP2 (EC 6.3.2.-) (358 kDa nucleoporin) (Nuclear pore complex protein Nup358) (Nucleoporin Nup358) (Ran-binding protein 2) (RanBP2) (p270)	Nucleus {ECO:0000269|PubMed:7775481}. Nucleus membrane {ECO:0000269|PubMed:11839768}. Nucleus, nuclear pore complex {ECO:0000269|PubMed:11839768, ECO:0000269|PubMed:23353830, ECO:0000269|PubMed:7603572}. Note=Detected in diffuse and discrete intranuclear foci (PubMed:11839768). Cytoplasmic filaments (PubMed:7775481). {ECO:0000269|PubMed:11839768, ECO:0000269|PubMed:7775481}.
P49792	RANBP2	RBP2_HUMAN	P49792_ph779_ph781	WT8h-Control	-0.291425	0.749994	0.844785	no	-0.291425	0.844785	3	3	3	3	3	Control	human	E3 SUMO-protein ligase RanBP2 (EC 6.3.2.-) (358 kDa nucleoporin) (Nuclear pore complex protein Nup358) (Nucleoporin Nup358) (Ran-binding protein 2) (RanBP2) (p270)	Nucleus {ECO:0000269|PubMed:7775481}. Nucleus membrane {ECO:0000269|PubMed:11839768}. Nucleus, nuclear pore complex {ECO:0000269|PubMed:11839768, ECO:0000269|PubMed:23353830, ECO:0000269|PubMed:7603572}. Note=Detected in diffuse and discrete intranuclear foci (PubMed:11839768). Cytoplasmic filaments (PubMed:7775481). {ECO:0000269|PubMed:11839768, ECO:0000269|PubMed:7775481}.
P49792	RANBP2	RBP2_HUMAN	P49792_ph2741	WT1h-Control	0.706888	0.148996	0.348456	no	0.706888	0.348456	2	2	3	3	3	WT1h	human	E3 SUMO-protein ligase RanBP2 (EC 6.3.2.-) (358 kDa nucleoporin) (Nuclear pore complex protein Nup358) (Nucleoporin Nup358) (Ran-binding protein 2) (RanBP2) (p270)	Nucleus {ECO:0000269|PubMed:7775481}. Nucleus membrane {ECO:0000269|PubMed:11839768}. Nucleus, nuclear pore complex {ECO:0000269|PubMed:11839768, ECO:0000269|PubMed:23353830, ECO:0000269|PubMed:7603572}. Note=Detected in diffuse and discrete intranuclear foci (PubMed:11839768). Cytoplasmic filaments (PubMed:7775481). {ECO:0000269|PubMed:11839768, ECO:0000269|PubMed:7775481}.
P49792	RANBP2	RBP2_HUMAN	P49792_ph2613	dotA8h-Control	-0.197939	0.732636	0.976338	no	-0.197939	0.976338	3	3	3	3	3	Control	human	E3 SUMO-protein ligase RanBP2 (EC 6.3.2.-) (358 kDa nucleoporin) (Nuclear pore complex protein Nup358) (Nucleoporin Nup358) (Ran-binding protein 2) (RanBP2) (p270)	Nucleus {ECO:0000269|PubMed:7775481}. Nucleus membrane {ECO:0000269|PubMed:11839768}. Nucleus, nuclear pore complex {ECO:0000269|PubMed:11839768, ECO:0000269|PubMed:23353830, ECO:0000269|PubMed:7603572}. Note=Detected in diffuse and discrete intranuclear foci (PubMed:11839768). Cytoplasmic filaments (PubMed:7775481). {ECO:0000269|PubMed:11839768, ECO:0000269|PubMed:7775481}.
P49792	RANBP2	RBP2_HUMAN	P49792_ph2805	WT1h-Control	1.90154	2.86329e-05	0.00108602	no	1.90154	0.00108602	3	3	3	3	3	WT1h	human	E3 SUMO-protein ligase RanBP2 (EC 6.3.2.-) (358 kDa nucleoporin) (Nuclear pore complex protein Nup358) (Nucleoporin Nup358) (Ran-binding protein 2) (RanBP2) (p270)	Nucleus {ECO:0000269|PubMed:7775481}. Nucleus membrane {ECO:0000269|PubMed:11839768}. Nucleus, nuclear pore complex {ECO:0000269|PubMed:11839768, ECO:0000269|PubMed:23353830, ECO:0000269|PubMed:7603572}. Note=Detected in diffuse and discrete intranuclear foci (PubMed:11839768). Cytoplasmic filaments (PubMed:7775481). {ECO:0000269|PubMed:11839768, ECO:0000269|PubMed:7775481}.
P49792	RANBP2	RBP2_HUMAN	P49792_ph781_ph783	dotA8h-Control	-0.27095	0.74851	0.977124	no	-0.27095	0.977124	2	3	2	3	1	Control	human	E3 SUMO-protein ligase RanBP2 (EC 6.3.2.-) (358 kDa nucleoporin) (Nuclear pore complex protein Nup358) (Nucleoporin Nup358) (Ran-binding protein 2) (RanBP2) (p270)	Nucleus {ECO:0000269|PubMed:7775481}. Nucleus membrane {ECO:0000269|PubMed:11839768}. Nucleus, nuclear pore complex {ECO:0000269|PubMed:11839768, ECO:0000269|PubMed:23353830, ECO:0000269|PubMed:7603572}. Note=Detected in diffuse and discrete intranuclear foci (PubMed:11839768). Cytoplasmic filaments (PubMed:7775481). {ECO:0000269|PubMed:11839768, ECO:0000269|PubMed:7775481}.
P49792	RANBP2	RBP2_HUMAN	P49792_ph1456	dotA1h-WT1h	-1.13619	0.115219	0.479241	no	-1.13619	0.479241	3	2	2	2	3	WT1h	human	E3 SUMO-protein ligase RanBP2 (EC 6.3.2.-) (358 kDa nucleoporin) (Nuclear pore complex protein Nup358) (Nucleoporin Nup358) (Ran-binding protein 2) (RanBP2) (p270)	Nucleus {ECO:0000269|PubMed:7775481}. Nucleus membrane {ECO:0000269|PubMed:11839768}. Nucleus, nuclear pore complex {ECO:0000269|PubMed:11839768, ECO:0000269|PubMed:23353830, ECO:0000269|PubMed:7603572}. Note=Detected in diffuse and discrete intranuclear foci (PubMed:11839768). Cytoplasmic filaments (PubMed:7775481). {ECO:0000269|PubMed:11839768, ECO:0000269|PubMed:7775481}.
P49792	RANBP2	RBP2_HUMAN	P49792_ph2613	dotA8h-WT8h	0.396548	0.49629	0.64974	no	0.396548	0.64974	3	3	3	3	3	dotA8h	human	E3 SUMO-protein ligase RanBP2 (EC 6.3.2.-) (358 kDa nucleoporin) (Nuclear pore complex protein Nup358) (Nucleoporin Nup358) (Ran-binding protein 2) (RanBP2) (p270)	Nucleus {ECO:0000269|PubMed:7775481}. Nucleus membrane {ECO:0000269|PubMed:11839768}. Nucleus, nuclear pore complex {ECO:0000269|PubMed:11839768, ECO:0000269|PubMed:23353830, ECO:0000269|PubMed:7603572}. Note=Detected in diffuse and discrete intranuclear foci (PubMed:11839768). Cytoplasmic filaments (PubMed:7775481). {ECO:0000269|PubMed:11839768, ECO:0000269|PubMed:7775481}.
P49792	RANBP2	RBP2_HUMAN	P49792_ph779_ph781	dotA8h-Control	-0.839125	0.364825	0.893278	no	-0.839125	0.893278	3	3	3	3	3	Control	human	E3 SUMO-protein ligase RanBP2 (EC 6.3.2.-) (358 kDa nucleoporin) (Nuclear pore complex protein Nup358) (Nucleoporin Nup358) (Ran-binding protein 2) (RanBP2) (p270)	Nucleus {ECO:0000269|PubMed:7775481}. Nucleus membrane {ECO:0000269|PubMed:11839768}. Nucleus, nuclear pore complex {ECO:0000269|PubMed:11839768, ECO:0000269|PubMed:23353830, ECO:0000269|PubMed:7603572}. Note=Detected in diffuse and discrete intranuclear foci (PubMed:11839768). Cytoplasmic filaments (PubMed:7775481). {ECO:0000269|PubMed:11839768, ECO:0000269|PubMed:7775481}.
P49792	RANBP2	RBP2_HUMAN	P49792_ph2741	dotA8h-Control	0.372847	0.413407	0.91442	no	0.372847	0.91442	2	2	3	3	3	dotA8h	human	E3 SUMO-protein ligase RanBP2 (EC 6.3.2.-) (358 kDa nucleoporin) (Nuclear pore complex protein Nup358) (Nucleoporin Nup358) (Ran-binding protein 2) (RanBP2) (p270)	Nucleus {ECO:0000269|PubMed:7775481}. Nucleus membrane {ECO:0000269|PubMed:11839768}. Nucleus, nuclear pore complex {ECO:0000269|PubMed:11839768, ECO:0000269|PubMed:23353830, ECO:0000269|PubMed:7603572}. Note=Detected in diffuse and discrete intranuclear foci (PubMed:11839768). Cytoplasmic filaments (PubMed:7775481). {ECO:0000269|PubMed:11839768, ECO:0000269|PubMed:7775481}.
P49792	RANBP2	RBP2_HUMAN	P49792_ph1400	dotA1h-WT1h	-0.46842	0.131938	0.507309	no	-0.46842	0.507309	3	3	3	3	3	WT1h	human	E3 SUMO-protein ligase RanBP2 (EC 6.3.2.-) (358 kDa nucleoporin) (Nuclear pore complex protein Nup358) (Nucleoporin Nup358) (Ran-binding protein 2) (RanBP2) (p270)	Nucleus {ECO:0000269|PubMed:7775481}. Nucleus membrane {ECO:0000269|PubMed:11839768}. Nucleus, nuclear pore complex {ECO:0000269|PubMed:11839768, ECO:0000269|PubMed:23353830, ECO:0000269|PubMed:7603572}. Note=Detected in diffuse and discrete intranuclear foci (PubMed:11839768). Cytoplasmic filaments (PubMed:7775481). {ECO:0000269|PubMed:11839768, ECO:0000269|PubMed:7775481}.
P49792	RANBP2	RBP2_HUMAN	P49792_ph2805	dotA8h-WT8h	-1.36797	0.00111195	0.00860215	no	-1.36797	0.00860215	3	3	3	3	3	WT8h	human	E3 SUMO-protein ligase RanBP2 (EC 6.3.2.-) (358 kDa nucleoporin) (Nuclear pore complex protein Nup358) (Nucleoporin Nup358) (Ran-binding protein 2) (RanBP2) (p270)	Nucleus {ECO:0000269|PubMed:7775481}. Nucleus membrane {ECO:0000269|PubMed:11839768}. Nucleus, nuclear pore complex {ECO:0000269|PubMed:11839768, ECO:0000269|PubMed:23353830, ECO:0000269|PubMed:7603572}. Note=Detected in diffuse and discrete intranuclear foci (PubMed:11839768). Cytoplasmic filaments (PubMed:7775481). {ECO:0000269|PubMed:11839768, ECO:0000269|PubMed:7775481}.
P49792	RANBP2	RBP2_HUMAN	P49792_ph1400	WT1h-Control	0.254584	0.400151	0.623545	no	0.254584	0.623545	3	3	3	3	3	WT1h	human	E3 SUMO-protein ligase RanBP2 (EC 6.3.2.-) (358 kDa nucleoporin) (Nuclear pore complex protein Nup358) (Nucleoporin Nup358) (Ran-binding protein 2) (RanBP2) (p270)	Nucleus {ECO:0000269|PubMed:7775481}. Nucleus membrane {ECO:0000269|PubMed:11839768}. Nucleus, nuclear pore complex {ECO:0000269|PubMed:11839768, ECO:0000269|PubMed:23353830, ECO:0000269|PubMed:7603572}. Note=Detected in diffuse and discrete intranuclear foci (PubMed:11839768). Cytoplasmic filaments (PubMed:7775481). {ECO:0000269|PubMed:11839768, ECO:0000269|PubMed:7775481}.
P49792	RANBP2	RBP2_HUMAN	P49792_ph1156	WT1h-Control	0.856793	0.136987	0.329631	no	0.856793	0.329631	2	1	1	2	3	WT1h	human	E3 SUMO-protein ligase RanBP2 (EC 6.3.2.-) (358 kDa nucleoporin) (Nuclear pore complex protein Nup358) (Nucleoporin Nup358) (Ran-binding protein 2) (RanBP2) (p270)	Nucleus {ECO:0000269|PubMed:7775481}. Nucleus membrane {ECO:0000269|PubMed:11839768}. Nucleus, nuclear pore complex {ECO:0000269|PubMed:11839768, ECO:0000269|PubMed:23353830, ECO:0000269|PubMed:7603572}. Note=Detected in diffuse and discrete intranuclear foci (PubMed:11839768). Cytoplasmic filaments (PubMed:7775481). {ECO:0000269|PubMed:11839768, ECO:0000269|PubMed:7775481}.
P49792	RANBP2	RBP2_HUMAN	P49792_ph2805	dotA8h-WT1h	-1.88033	3.31049e-05	0.00172532	no	-1.88033	0.00172532	3	3	3	3	3	WT1h	human	E3 SUMO-protein ligase RanBP2 (EC 6.3.2.-) (358 kDa nucleoporin) (Nuclear pore complex protein Nup358) (Nucleoporin Nup358) (Ran-binding protein 2) (RanBP2) (p270)	Nucleus {ECO:0000269|PubMed:7775481}. Nucleus membrane {ECO:0000269|PubMed:11839768}. Nucleus, nuclear pore complex {ECO:0000269|PubMed:11839768, ECO:0000269|PubMed:23353830, ECO:0000269|PubMed:7603572}. Note=Detected in diffuse and discrete intranuclear foci (PubMed:11839768). Cytoplasmic filaments (PubMed:7775481). {ECO:0000269|PubMed:11839768, ECO:0000269|PubMed:7775481}.
P49792	RANBP2	RBP2_HUMAN	P49792_ph1160	dotA8h-Control	0.658124	0.363111	0.892397	no	0.658124	0.892397	3	3	3	3	3	dotA8h	human	E3 SUMO-protein ligase RanBP2 (EC 6.3.2.-) (358 kDa nucleoporin) (Nuclear pore complex protein Nup358) (Nucleoporin Nup358) (Ran-binding protein 2) (RanBP2) (p270)	Nucleus {ECO:0000269|PubMed:7775481}. Nucleus membrane {ECO:0000269|PubMed:11839768}. Nucleus, nuclear pore complex {ECO:0000269|PubMed:11839768, ECO:0000269|PubMed:23353830, ECO:0000269|PubMed:7603572}. Note=Detected in diffuse and discrete intranuclear foci (PubMed:11839768). Cytoplasmic filaments (PubMed:7775481). {ECO:0000269|PubMed:11839768, ECO:0000269|PubMed:7775481}.
P49792	RANBP2	RBP2_HUMAN	P49792_ph1160	dotA1h-WT1h	0.299848	0.675191	0.91194	no	0.299848	0.91194	3	3	3	3	3	dotA1h	human	E3 SUMO-protein ligase RanBP2 (EC 6.3.2.-) (358 kDa nucleoporin) (Nuclear pore complex protein Nup358) (Nucleoporin Nup358) (Ran-binding protein 2) (RanBP2) (p270)	Nucleus {ECO:0000269|PubMed:7775481}. Nucleus membrane {ECO:0000269|PubMed:11839768}. Nucleus, nuclear pore complex {ECO:0000269|PubMed:11839768, ECO:0000269|PubMed:23353830, ECO:0000269|PubMed:7603572}. Note=Detected in diffuse and discrete intranuclear foci (PubMed:11839768). Cytoplasmic filaments (PubMed:7775481). {ECO:0000269|PubMed:11839768, ECO:0000269|PubMed:7775481}.
P49792	RANBP2	RBP2_HUMAN	P49792_ph2805	WT8h-Control	1.38918	0.000963141	0.00712356	no	1.38918	0.00712356	3	3	3	3	3	WT8h	human	E3 SUMO-protein ligase RanBP2 (EC 6.3.2.-) (358 kDa nucleoporin) (Nuclear pore complex protein Nup358) (Nucleoporin Nup358) (Ran-binding protein 2) (RanBP2) (p270)	Nucleus {ECO:0000269|PubMed:7775481}. Nucleus membrane {ECO:0000269|PubMed:11839768}. Nucleus, nuclear pore complex {ECO:0000269|PubMed:11839768, ECO:0000269|PubMed:23353830, ECO:0000269|PubMed:7603572}. Note=Detected in diffuse and discrete intranuclear foci (PubMed:11839768). Cytoplasmic filaments (PubMed:7775481). {ECO:0000269|PubMed:11839768, ECO:0000269|PubMed:7775481}.
P49792	RANBP2	RBP2_HUMAN	P49792_ph781_ph783	WT8h-Control	0.176439	0.767733	0.856765	no	0.176439	0.856765	2	3	2	3	1	WT8h	human	E3 SUMO-protein ligase RanBP2 (EC 6.3.2.-) (358 kDa nucleoporin) (Nuclear pore complex protein Nup358) (Nucleoporin Nup358) (Ran-binding protein 2) (RanBP2) (p270)	Nucleus {ECO:0000269|PubMed:7775481}. Nucleus membrane {ECO:0000269|PubMed:11839768}. Nucleus, nuclear pore complex {ECO:0000269|PubMed:11839768, ECO:0000269|PubMed:23353830, ECO:0000269|PubMed:7603572}. Note=Detected in diffuse and discrete intranuclear foci (PubMed:11839768). Cytoplasmic filaments (PubMed:7775481). {ECO:0000269|PubMed:11839768, ECO:0000269|PubMed:7775481}.
P49792	RANBP2	RBP2_HUMAN	P49792_ph781	dotA1h-WT1h	0.236374	0.773129	0.944233	no	0.236374	0.944233	3	3	3	3	3	dotA1h	human	E3 SUMO-protein ligase RanBP2 (EC 6.3.2.-) (358 kDa nucleoporin) (Nuclear pore complex protein Nup358) (Nucleoporin Nup358) (Ran-binding protein 2) (RanBP2) (p270)	Nucleus {ECO:0000269|PubMed:7775481}. Nucleus membrane {ECO:0000269|PubMed:11839768}. Nucleus, nuclear pore complex {ECO:0000269|PubMed:11839768, ECO:0000269|PubMed:23353830, ECO:0000269|PubMed:7603572}. Note=Detected in diffuse and discrete intranuclear foci (PubMed:11839768). Cytoplasmic filaments (PubMed:7775481). {ECO:0000269|PubMed:11839768, ECO:0000269|PubMed:7775481}.
P49792	RANBP2	RBP2_HUMAN	P49792_ph1160	WT8h-Control	-1.26192	0.0922416	0.202508	no	-1.26192	0.202508	3	3	3	3	3	Control	human	E3 SUMO-protein ligase RanBP2 (EC 6.3.2.-) (358 kDa nucleoporin) (Nuclear pore complex protein Nup358) (Nucleoporin Nup358) (Ran-binding protein 2) (RanBP2) (p270)	Nucleus {ECO:0000269|PubMed:7775481}. Nucleus membrane {ECO:0000269|PubMed:11839768}. Nucleus, nuclear pore complex {ECO:0000269|PubMed:11839768, ECO:0000269|PubMed:23353830, ECO:0000269|PubMed:7603572}. Note=Detected in diffuse and discrete intranuclear foci (PubMed:11839768). Cytoplasmic filaments (PubMed:7775481). {ECO:0000269|PubMed:11839768, ECO:0000269|PubMed:7775481}.
P49792	RANBP2	RBP2_HUMAN	P49792_ph2804	WT8h-Control	1.70894	0.0396197	0.109268	no	1.70894	0.109268	3	3	3	3	3	WT8h	human	E3 SUMO-protein ligase RanBP2 (EC 6.3.2.-) (358 kDa nucleoporin) (Nuclear pore complex protein Nup358) (Nucleoporin Nup358) (Ran-binding protein 2) (RanBP2) (p270)	Nucleus {ECO:0000269|PubMed:7775481}. Nucleus membrane {ECO:0000269|PubMed:11839768}. Nucleus, nuclear pore complex {ECO:0000269|PubMed:11839768, ECO:0000269|PubMed:23353830, ECO:0000269|PubMed:7603572}. Note=Detected in diffuse and discrete intranuclear foci (PubMed:11839768). Cytoplasmic filaments (PubMed:7775481). {ECO:0000269|PubMed:11839768, ECO:0000269|PubMed:7775481}.
P49792	RANBP2	RBP2_HUMAN	P49792_ph779_ph781_ph783_ph788	dotA8h-WT8h	1.62478	0.0200803	0.0697364	no	1.62478	0.0697364	3	2	1	2	2	dotA8h	human	E3 SUMO-protein ligase RanBP2 (EC 6.3.2.-) (358 kDa nucleoporin) (Nuclear pore complex protein Nup358) (Nucleoporin Nup358) (Ran-binding protein 2) (RanBP2) (p270)	Nucleus {ECO:0000269|PubMed:7775481}. Nucleus membrane {ECO:0000269|PubMed:11839768}. Nucleus, nuclear pore complex {ECO:0000269|PubMed:11839768, ECO:0000269|PubMed:23353830, ECO:0000269|PubMed:7603572}. Note=Detected in diffuse and discrete intranuclear foci (PubMed:11839768). Cytoplasmic filaments (PubMed:7775481). {ECO:0000269|PubMed:11839768, ECO:0000269|PubMed:7775481}.
P49792	RANBP2	RBP2_HUMAN	P49792_ph779_ph781_ph783_ph788	WT8h-Control	-1.39782	0.0315181	0.092785	no	-1.39782	0.092785	3	2	1	2	2	Control	human	E3 SUMO-protein ligase RanBP2 (EC 6.3.2.-) (358 kDa nucleoporin) (Nuclear pore complex protein Nup358) (Nucleoporin Nup358) (Ran-binding protein 2) (RanBP2) (p270)	Nucleus {ECO:0000269|PubMed:7775481}. Nucleus membrane {ECO:0000269|PubMed:11839768}. Nucleus, nuclear pore complex {ECO:0000269|PubMed:11839768, ECO:0000269|PubMed:23353830, ECO:0000269|PubMed:7603572}. Note=Detected in diffuse and discrete intranuclear foci (PubMed:11839768). Cytoplasmic filaments (PubMed:7775481). {ECO:0000269|PubMed:11839768, ECO:0000269|PubMed:7775481}.
P49792	RANBP2	RBP2_HUMAN	P49792_ph781	dotA8h-WT8h	-1.37431	0.108489	0.232482	no	-1.37431	0.232482	3	3	3	3	3	WT8h	human	E3 SUMO-protein ligase RanBP2 (EC 6.3.2.-) (358 kDa nucleoporin) (Nuclear pore complex protein Nup358) (Nucleoporin Nup358) (Ran-binding protein 2) (RanBP2) (p270)	Nucleus {ECO:0000269|PubMed:7775481}. Nucleus membrane {ECO:0000269|PubMed:11839768}. Nucleus, nuclear pore complex {ECO:0000269|PubMed:11839768, ECO:0000269|PubMed:23353830, ECO:0000269|PubMed:7603572}. Note=Detected in diffuse and discrete intranuclear foci (PubMed:11839768). Cytoplasmic filaments (PubMed:7775481). {ECO:0000269|PubMed:11839768, ECO:0000269|PubMed:7775481}.
P49792	RANBP2	RBP2_HUMAN	P49792_ph1400	dotA8h-WT8h	-0.894468	0.00822811	0.0369804	no	-0.894468	0.0369804	3	3	3	3	3	WT8h	human	E3 SUMO-protein ligase RanBP2 (EC 6.3.2.-) (358 kDa nucleoporin) (Nuclear pore complex protein Nup358) (Nucleoporin Nup358) (Ran-binding protein 2) (RanBP2) (p270)	Nucleus {ECO:0000269|PubMed:7775481}. Nucleus membrane {ECO:0000269|PubMed:11839768}. Nucleus, nuclear pore complex {ECO:0000269|PubMed:11839768, ECO:0000269|PubMed:23353830, ECO:0000269|PubMed:7603572}. Note=Detected in diffuse and discrete intranuclear foci (PubMed:11839768). Cytoplasmic filaments (PubMed:7775481). {ECO:0000269|PubMed:11839768, ECO:0000269|PubMed:7775481}.
P49792	RANBP2	RBP2_HUMAN	P49792_ph779_ph781_ph783_ph788	dotA1h-Control	-0.201903	0.573005	0.816393	no	-0.201903	0.816393	3	2	1	2	2	Control	human	E3 SUMO-protein ligase RanBP2 (EC 6.3.2.-) (358 kDa nucleoporin) (Nuclear pore complex protein Nup358) (Nucleoporin Nup358) (Ran-binding protein 2) (RanBP2) (p270)	Nucleus {ECO:0000269|PubMed:7775481}. Nucleus membrane {ECO:0000269|PubMed:11839768}. Nucleus, nuclear pore complex {ECO:0000269|PubMed:11839768, ECO:0000269|PubMed:23353830, ECO:0000269|PubMed:7603572}. Note=Detected in diffuse and discrete intranuclear foci (PubMed:11839768). Cytoplasmic filaments (PubMed:7775481). {ECO:0000269|PubMed:11839768, ECO:0000269|PubMed:7775481}.
P49792	RANBP2	RBP2_HUMAN	P49792_ph1456	WT1h-Control	0.0838049	0.870373	0.939216	no	0.0838049	0.939216	3	2	2	2	3	WT1h	human	E3 SUMO-protein ligase RanBP2 (EC 6.3.2.-) (358 kDa nucleoporin) (Nuclear pore complex protein Nup358) (Nucleoporin Nup358) (Ran-binding protein 2) (RanBP2) (p270)	Nucleus {ECO:0000269|PubMed:7775481}. Nucleus membrane {ECO:0000269|PubMed:11839768}. Nucleus, nuclear pore complex {ECO:0000269|PubMed:11839768, ECO:0000269|PubMed:23353830, ECO:0000269|PubMed:7603572}. Note=Detected in diffuse and discrete intranuclear foci (PubMed:11839768). Cytoplasmic filaments (PubMed:7775481). {ECO:0000269|PubMed:11839768, ECO:0000269|PubMed:7775481}.
P49792	RANBP2	RBP2_HUMAN	P49792_ph1156	dotA8h-Control	1.12921	0.00417122	0.239668	no	1.12921	0.239668	2	1	1	2	3	dotA8h	human	E3 SUMO-protein ligase RanBP2 (EC 6.3.2.-) (358 kDa nucleoporin) (Nuclear pore complex protein Nup358) (Nucleoporin Nup358) (Ran-binding protein 2) (RanBP2) (p270)	Nucleus {ECO:0000269|PubMed:7775481}. Nucleus membrane {ECO:0000269|PubMed:11839768}. Nucleus, nuclear pore complex {ECO:0000269|PubMed:11839768, ECO:0000269|PubMed:23353830, ECO:0000269|PubMed:7603572}. Note=Detected in diffuse and discrete intranuclear foci (PubMed:11839768). Cytoplasmic filaments (PubMed:7775481). {ECO:0000269|PubMed:11839768, ECO:0000269|PubMed:7775481}.
P49792	RANBP2	RBP2_HUMAN	P49792_ph1573	dotA8h-WT1h	-1.56953	0.00382045	0.0452067	no	-1.56953	0.0452067	2	3	3	3	3	WT1h	human	E3 SUMO-protein ligase RanBP2 (EC 6.3.2.-) (358 kDa nucleoporin) (Nuclear pore complex protein Nup358) (Nucleoporin Nup358) (Ran-binding protein 2) (RanBP2) (p270)	Nucleus {ECO:0000269|PubMed:7775481}. Nucleus membrane {ECO:0000269|PubMed:11839768}. Nucleus, nuclear pore complex {ECO:0000269|PubMed:11839768, ECO:0000269|PubMed:23353830, ECO:0000269|PubMed:7603572}. Note=Detected in diffuse and discrete intranuclear foci (PubMed:11839768). Cytoplasmic filaments (PubMed:7775481). {ECO:0000269|PubMed:11839768, ECO:0000269|PubMed:7775481}.
P49792	RANBP2	RBP2_HUMAN	P49792_ph2805	dotA1h-WT1h	-1.28781	0.00284211	0.0558635	no	-1.28781	0.0558635	3	3	3	3	3	WT1h	human	E3 SUMO-protein ligase RanBP2 (EC 6.3.2.-) (358 kDa nucleoporin) (Nuclear pore complex protein Nup358) (Nucleoporin Nup358) (Ran-binding protein 2) (RanBP2) (p270)	Nucleus {ECO:0000269|PubMed:7775481}. Nucleus membrane {ECO:0000269|PubMed:11839768}. Nucleus, nuclear pore complex {ECO:0000269|PubMed:11839768, ECO:0000269|PubMed:23353830, ECO:0000269|PubMed:7603572}. Note=Detected in diffuse and discrete intranuclear foci (PubMed:11839768). Cytoplasmic filaments (PubMed:7775481). {ECO:0000269|PubMed:11839768, ECO:0000269|PubMed:7775481}.
P49792	RANBP2	RBP2_HUMAN	P49792_ph1573	WT8h-Control	1.92496	0.00196398	0.012	no	1.92496	0.012	2	3	3	3	3	WT8h	human	E3 SUMO-protein ligase RanBP2 (EC 6.3.2.-) (358 kDa nucleoporin) (Nuclear pore complex protein Nup358) (Nucleoporin Nup358) (Ran-binding protein 2) (RanBP2) (p270)	Nucleus {ECO:0000269|PubMed:7775481}. Nucleus membrane {ECO:0000269|PubMed:11839768}. Nucleus, nuclear pore complex {ECO:0000269|PubMed:11839768, ECO:0000269|PubMed:23353830, ECO:0000269|PubMed:7603572}. Note=Detected in diffuse and discrete intranuclear foci (PubMed:11839768). Cytoplasmic filaments (PubMed:7775481). {ECO:0000269|PubMed:11839768, ECO:0000269|PubMed:7775481}.
P49792	RANBP2	RBP2_HUMAN	P49792_ph779_ph781	dotA8h-WT1h	-0.644347	0.48402	0.725692	no	-0.644347	0.725692	3	3	3	3	3	WT1h	human	E3 SUMO-protein ligase RanBP2 (EC 6.3.2.-) (358 kDa nucleoporin) (Nuclear pore complex protein Nup358) (Nucleoporin Nup358) (Ran-binding protein 2) (RanBP2) (p270)	Nucleus {ECO:0000269|PubMed:7775481}. Nucleus membrane {ECO:0000269|PubMed:11839768}. Nucleus, nuclear pore complex {ECO:0000269|PubMed:11839768, ECO:0000269|PubMed:23353830, ECO:0000269|PubMed:7603572}. Note=Detected in diffuse and discrete intranuclear foci (PubMed:11839768). Cytoplasmic filaments (PubMed:7775481). {ECO:0000269|PubMed:11839768, ECO:0000269|PubMed:7775481}.
P49792	RANBP2	RBP2_HUMAN	P49792_ph781_ph783	dotA8h-WT1h	0.777866	0.305789	0.580289	no	0.777866	0.580289	2	3	2	3	1	dotA8h	human	E3 SUMO-protein ligase RanBP2 (EC 6.3.2.-) (358 kDa nucleoporin) (Nuclear pore complex protein Nup358) (Nucleoporin Nup358) (Ran-binding protein 2) (RanBP2) (p270)	Nucleus {ECO:0000269|PubMed:7775481}. Nucleus membrane {ECO:0000269|PubMed:11839768}. Nucleus, nuclear pore complex {ECO:0000269|PubMed:11839768, ECO:0000269|PubMed:23353830, ECO:0000269|PubMed:7603572}. Note=Detected in diffuse and discrete intranuclear foci (PubMed:11839768). Cytoplasmic filaments (PubMed:7775481). {ECO:0000269|PubMed:11839768, ECO:0000269|PubMed:7775481}.
P49792	RANBP2	RBP2_HUMAN	P49792_ph1400	dotA1h-Control	-0.213836	0.478205	0.760828	no	-0.213836	0.760828	3	3	3	3	3	Control	human	E3 SUMO-protein ligase RanBP2 (EC 6.3.2.-) (358 kDa nucleoporin) (Nuclear pore complex protein Nup358) (Nucleoporin Nup358) (Ran-binding protein 2) (RanBP2) (p270)	Nucleus {ECO:0000269|PubMed:7775481}. Nucleus membrane {ECO:0000269|PubMed:11839768}. Nucleus, nuclear pore complex {ECO:0000269|PubMed:11839768, ECO:0000269|PubMed:23353830, ECO:0000269|PubMed:7603572}. Note=Detected in diffuse and discrete intranuclear foci (PubMed:11839768). Cytoplasmic filaments (PubMed:7775481). {ECO:0000269|PubMed:11839768, ECO:0000269|PubMed:7775481}.
P49792	RANBP2	RBP2_HUMAN	P49792_ph1160	dotA8h-WT8h	1.92005	0.015295	0.0577282	no	1.92005	0.0577282	3	3	3	3	3	dotA8h	human	E3 SUMO-protein ligase RanBP2 (EC 6.3.2.-) (358 kDa nucleoporin) (Nuclear pore complex protein Nup358) (Nucleoporin Nup358) (Ran-binding protein 2) (RanBP2) (p270)	Nucleus {ECO:0000269|PubMed:7775481}. Nucleus membrane {ECO:0000269|PubMed:11839768}. Nucleus, nuclear pore complex {ECO:0000269|PubMed:11839768, ECO:0000269|PubMed:23353830, ECO:0000269|PubMed:7603572}. Note=Detected in diffuse and discrete intranuclear foci (PubMed:11839768). Cytoplasmic filaments (PubMed:7775481). {ECO:0000269|PubMed:11839768, ECO:0000269|PubMed:7775481}.
P49792	RANBP2	RBP2_HUMAN	P49792_ph1400	dotA8h-Control	-0.0171371	0.954286	0.997121	no	-0.0171371	0.997121	3	3	3	3	3	Control	human	E3 SUMO-protein ligase RanBP2 (EC 6.3.2.-) (358 kDa nucleoporin) (Nuclear pore complex protein Nup358) (Nucleoporin Nup358) (Ran-binding protein 2) (RanBP2) (p270)	Nucleus {ECO:0000269|PubMed:7775481}. Nucleus membrane {ECO:0000269|PubMed:11839768}. Nucleus, nuclear pore complex {ECO:0000269|PubMed:11839768, ECO:0000269|PubMed:23353830, ECO:0000269|PubMed:7603572}. Note=Detected in diffuse and discrete intranuclear foci (PubMed:11839768). Cytoplasmic filaments (PubMed:7775481). {ECO:0000269|PubMed:11839768, ECO:0000269|PubMed:7775481}.
P49792	RANBP2	RBP2_HUMAN	P49792_ph1400	dotA8h-WT1h	-0.271721	0.369985	0.638892	no	-0.271721	0.638892	3	3	3	3	3	WT1h	human	E3 SUMO-protein ligase RanBP2 (EC 6.3.2.-) (358 kDa nucleoporin) (Nuclear pore complex protein Nup358) (Nucleoporin Nup358) (Ran-binding protein 2) (RanBP2) (p270)	Nucleus {ECO:0000269|PubMed:7775481}. Nucleus membrane {ECO:0000269|PubMed:11839768}. Nucleus, nuclear pore complex {ECO:0000269|PubMed:11839768, ECO:0000269|PubMed:23353830, ECO:0000269|PubMed:7603572}. Note=Detected in diffuse and discrete intranuclear foci (PubMed:11839768). Cytoplasmic filaments (PubMed:7775481). {ECO:0000269|PubMed:11839768, ECO:0000269|PubMed:7775481}.
P49792	RANBP2	RBP2_HUMAN	P49792_ph781_ph783	WT1h-Control	-1.04882	0.079627	0.237174	no	-1.04882	0.237174	2	3	2	3	1	Control	human	E3 SUMO-protein ligase RanBP2 (EC 6.3.2.-) (358 kDa nucleoporin) (Nuclear pore complex protein Nup358) (Nucleoporin Nup358) (Ran-binding protein 2) (RanBP2) (p270)	Nucleus {ECO:0000269|PubMed:7775481}. Nucleus membrane {ECO:0000269|PubMed:11839768}. Nucleus, nuclear pore complex {ECO:0000269|PubMed:11839768, ECO:0000269|PubMed:23353830, ECO:0000269|PubMed:7603572}. Note=Detected in diffuse and discrete intranuclear foci (PubMed:11839768). Cytoplasmic filaments (PubMed:7775481). {ECO:0000269|PubMed:11839768, ECO:0000269|PubMed:7775481}.
P49810	PSEN2	PSN2_HUMAN	P49810_ph25	dotA8h-WT1h	0.489448	0.157614	0.405965	no	0.489448	0.405965	3	3	3	3	3	dotA8h	human	Presenilin-2 (PS-2) (EC 3.4.23.-) (AD3LP) (AD5) (E5-1) (STM-2) [Cleaved into: Presenilin-2 NTF subunit; Presenilin-2 CTF subunit]	Endoplasmic reticulum membrane {ECO:0000269|PubMed:8574969}; Multi-pass membrane protein {ECO:0000269|PubMed:8574969}. Golgi apparatus membrane {ECO:0000269|PubMed:8574969}; Multi-pass membrane protein {ECO:0000269|PubMed:8574969}.
P49810	PSEN2	PSN2_HUMAN	P49810_ph22_ph25	dotA8h-Control	1.00802	0.0248348	0.451162	no	1.00802	0.451162	3	3	3	3	3	dotA8h	human	Presenilin-2 (PS-2) (EC 3.4.23.-) (AD3LP) (AD5) (E5-1) (STM-2) [Cleaved into: Presenilin-2 NTF subunit; Presenilin-2 CTF subunit]	Endoplasmic reticulum membrane {ECO:0000269|PubMed:8574969}; Multi-pass membrane protein {ECO:0000269|PubMed:8574969}. Golgi apparatus membrane {ECO:0000269|PubMed:8574969}; Multi-pass membrane protein {ECO:0000269|PubMed:8574969}.
P49810	PSEN2	PSN2_HUMAN	P49810_ph25	WT1h-Control	0.447427	0.194	0.405836	no	0.447427	0.405836	3	3	3	3	3	WT1h	human	Presenilin-2 (PS-2) (EC 3.4.23.-) (AD3LP) (AD5) (E5-1) (STM-2) [Cleaved into: Presenilin-2 NTF subunit; Presenilin-2 CTF subunit]	Endoplasmic reticulum membrane {ECO:0000269|PubMed:8574969}; Multi-pass membrane protein {ECO:0000269|PubMed:8574969}. Golgi apparatus membrane {ECO:0000269|PubMed:8574969}; Multi-pass membrane protein {ECO:0000269|PubMed:8574969}.
P49810	PSEN2	PSN2_HUMAN	P49810_ph22_ph25	WT8h-Control	-0.535941	0.252786	0.4161	no	-0.535941	0.4161	3	3	3	3	3	Control	human	Presenilin-2 (PS-2) (EC 3.4.23.-) (AD3LP) (AD5) (E5-1) (STM-2) [Cleaved into: Presenilin-2 NTF subunit; Presenilin-2 CTF subunit]	Endoplasmic reticulum membrane {ECO:0000269|PubMed:8574969}; Multi-pass membrane protein {ECO:0000269|PubMed:8574969}. Golgi apparatus membrane {ECO:0000269|PubMed:8574969}; Multi-pass membrane protein {ECO:0000269|PubMed:8574969}.
P49810	PSEN2	PSN2_HUMAN	P49810_ph22_ph25	dotA1h-WT1h	-0.825406	0.046911	0.302497	no	-0.825406	0.302497	3	3	3	3	3	WT1h	human	Presenilin-2 (PS-2) (EC 3.4.23.-) (AD3LP) (AD5) (E5-1) (STM-2) [Cleaved into: Presenilin-2 NTF subunit; Presenilin-2 CTF subunit]	Endoplasmic reticulum membrane {ECO:0000269|PubMed:8574969}; Multi-pass membrane protein {ECO:0000269|PubMed:8574969}. Golgi apparatus membrane {ECO:0000269|PubMed:8574969}; Multi-pass membrane protein {ECO:0000269|PubMed:8574969}.
P49810	PSEN2	PSN2_HUMAN	P49810_ph22_ph25	WT1h-Control	0.794493	0.0806414	0.238943	no	0.794493	0.238943	3	3	3	3	3	WT1h	human	Presenilin-2 (PS-2) (EC 3.4.23.-) (AD3LP) (AD5) (E5-1) (STM-2) [Cleaved into: Presenilin-2 NTF subunit; Presenilin-2 CTF subunit]	Endoplasmic reticulum membrane {ECO:0000269|PubMed:8574969}; Multi-pass membrane protein {ECO:0000269|PubMed:8574969}. Golgi apparatus membrane {ECO:0000269|PubMed:8574969}; Multi-pass membrane protein {ECO:0000269|PubMed:8574969}.
P49810	PSEN2	PSN2_HUMAN	P49810_ph25	dotA8h-WT8h	0.173113	0.606513	0.741122	no	0.173113	0.741122	3	3	3	3	3	dotA8h	human	Presenilin-2 (PS-2) (EC 3.4.23.-) (AD3LP) (AD5) (E5-1) (STM-2) [Cleaved into: Presenilin-2 NTF subunit; Presenilin-2 CTF subunit]	Endoplasmic reticulum membrane {ECO:0000269|PubMed:8574969}; Multi-pass membrane protein {ECO:0000269|PubMed:8574969}. Golgi apparatus membrane {ECO:0000269|PubMed:8574969}; Multi-pass membrane protein {ECO:0000269|PubMed:8574969}.
P49810	PSEN2	PSN2_HUMAN	P49810_ph22_ph25	dotA8h-WT1h	0.21353	0.589839	0.800693	no	0.21353	0.800693	3	3	3	3	3	dotA8h	human	Presenilin-2 (PS-2) (EC 3.4.23.-) (AD3LP) (AD5) (E5-1) (STM-2) [Cleaved into: Presenilin-2 NTF subunit; Presenilin-2 CTF subunit]	Endoplasmic reticulum membrane {ECO:0000269|PubMed:8574969}; Multi-pass membrane protein {ECO:0000269|PubMed:8574969}. Golgi apparatus membrane {ECO:0000269|PubMed:8574969}; Multi-pass membrane protein {ECO:0000269|PubMed:8574969}.
P49810	PSEN2	PSN2_HUMAN	P49810_ph25	dotA1h-WT1h	0.171682	0.609465	0.889813	no	0.171682	0.889813	3	3	3	3	3	dotA1h	human	Presenilin-2 (PS-2) (EC 3.4.23.-) (AD3LP) (AD5) (E5-1) (STM-2) [Cleaved into: Presenilin-2 NTF subunit; Presenilin-2 CTF subunit]	Endoplasmic reticulum membrane {ECO:0000269|PubMed:8574969}; Multi-pass membrane protein {ECO:0000269|PubMed:8574969}. Golgi apparatus membrane {ECO:0000269|PubMed:8574969}; Multi-pass membrane protein {ECO:0000269|PubMed:8574969}.
P49810	PSEN2	PSN2_HUMAN	P49810_ph25	dotA8h-Control	0.936874	0.0122357	0.338116	no	0.936874	0.338116	3	3	3	3	3	dotA8h	human	Presenilin-2 (PS-2) (EC 3.4.23.-) (AD3LP) (AD5) (E5-1) (STM-2) [Cleaved into: Presenilin-2 NTF subunit; Presenilin-2 CTF subunit]	Endoplasmic reticulum membrane {ECO:0000269|PubMed:8574969}; Multi-pass membrane protein {ECO:0000269|PubMed:8574969}. Golgi apparatus membrane {ECO:0000269|PubMed:8574969}; Multi-pass membrane protein {ECO:0000269|PubMed:8574969}.
P49810	PSEN2	PSN2_HUMAN	P49810_ph22_ph25	dotA1h-Control	-0.030913	0.941427	0.980098	no	-0.030913	0.980098	3	3	3	3	3	Control	human	Presenilin-2 (PS-2) (EC 3.4.23.-) (AD3LP) (AD5) (E5-1) (STM-2) [Cleaved into: Presenilin-2 NTF subunit; Presenilin-2 CTF subunit]	Endoplasmic reticulum membrane {ECO:0000269|PubMed:8574969}; Multi-pass membrane protein {ECO:0000269|PubMed:8574969}. Golgi apparatus membrane {ECO:0000269|PubMed:8574969}; Multi-pass membrane protein {ECO:0000269|PubMed:8574969}.
P49810	PSEN2	PSN2_HUMAN	P49810_ph25	dotA1h-Control	0.619108	0.0794574	0.344079	no	0.619108	0.344079	3	3	3	3	3	dotA1h	human	Presenilin-2 (PS-2) (EC 3.4.23.-) (AD3LP) (AD5) (E5-1) (STM-2) [Cleaved into: Presenilin-2 NTF subunit; Presenilin-2 CTF subunit]	Endoplasmic reticulum membrane {ECO:0000269|PubMed:8574969}; Multi-pass membrane protein {ECO:0000269|PubMed:8574969}. Golgi apparatus membrane {ECO:0000269|PubMed:8574969}; Multi-pass membrane protein {ECO:0000269|PubMed:8574969}.
P49810	PSEN2	PSN2_HUMAN	P49810_ph22_ph25	dotA8h-WT8h	1.54397	0.00136463	0.00991045	no	1.54397	0.00991045	3	3	3	3	3	dotA8h	human	Presenilin-2 (PS-2) (EC 3.4.23.-) (AD3LP) (AD5) (E5-1) (STM-2) [Cleaved into: Presenilin-2 NTF subunit; Presenilin-2 CTF subunit]	Endoplasmic reticulum membrane {ECO:0000269|PubMed:8574969}; Multi-pass membrane protein {ECO:0000269|PubMed:8574969}. Golgi apparatus membrane {ECO:0000269|PubMed:8574969}; Multi-pass membrane protein {ECO:0000269|PubMed:8574969}.
P49810	PSEN2	PSN2_HUMAN	P49810_ph25	WT8h-Control	0.763761	0.0347749	0.0997283	no	0.763761	0.0997283	3	3	3	3	3	WT8h	human	Presenilin-2 (PS-2) (EC 3.4.23.-) (AD3LP) (AD5) (E5-1) (STM-2) [Cleaved into: Presenilin-2 NTF subunit; Presenilin-2 CTF subunit]	Endoplasmic reticulum membrane {ECO:0000269|PubMed:8574969}; Multi-pass membrane protein {ECO:0000269|PubMed:8574969}. Golgi apparatus membrane {ECO:0000269|PubMed:8574969}; Multi-pass membrane protein {ECO:0000269|PubMed:8574969}.
P49815	TSC2	TSC2_HUMAN	P49815_ph1449	dotA8h-Control	-0.119144	0.781997	0.977124	no	-0.119144	0.977124	3	3	0	3	3	Control	human	Tuberin (Tuberous sclerosis 2 protein)	Cytoplasm. Membrane; Peripheral membrane protein. Note=At steady state found in association with membranes.
P49815	TSC2	TSC2_HUMAN	P49815_ph939	dotA1h-Control	-1.2097	0.00526551	0.0874096	no	-1.2097	0.0874096	3	3	2	3	3	Control	human	Tuberin (Tuberous sclerosis 2 protein)	Cytoplasm. Membrane; Peripheral membrane protein. Note=At steady state found in association with membranes.
P49815	TSC2	TSC2_HUMAN	P49815_ph939	dotA8h-WT8h	0.296442	0.550999	0.695823	no	0.296442	0.695823	3	3	2	3	3	dotA8h	human	Tuberin (Tuberous sclerosis 2 protein)	Cytoplasm. Membrane; Peripheral membrane protein. Note=At steady state found in association with membranes.
P49815	TSC2	TSC2_HUMAN	P49815_ph939	dotA8h-Control	-0.152738	0.710228	0.971679	no	-0.152738	0.971679	3	3	2	3	3	Control	human	Tuberin (Tuberous sclerosis 2 protein)	Cytoplasm. Membrane; Peripheral membrane protein. Note=At steady state found in association with membranes.
P49815	TSC2	TSC2_HUMAN	P49815_ph664	dotA8h-WT8h	-1.77275	0.0325969	0.0985463	no	-1.77275	0.0985463	2	2	3	0	2	WT8h	human	Tuberin (Tuberous sclerosis 2 protein)	Cytoplasm. Membrane; Peripheral membrane protein. Note=At steady state found in association with membranes.
P49815	TSC2	TSC2_HUMAN	P49815_ph1132	WT8h-Control	-1.53883	0.000971636	0.00717622	no	-1.53883	0.00717622	3	3	3	2	3	Control	human	Tuberin (Tuberous sclerosis 2 protein)	Cytoplasm. Membrane; Peripheral membrane protein. Note=At steady state found in association with membranes.
P49815	TSC2	TSC2_HUMAN	P49815_ph1449	dotA1h-Control	-1.16985	0.0176283	0.165868	no	-1.16985	0.165868	3	3	0	3	3	Control	human	Tuberin (Tuberous sclerosis 2 protein)	Cytoplasm. Membrane; Peripheral membrane protein. Note=At steady state found in association with membranes.
P49815	TSC2	TSC2_HUMAN	P49815_ph939	dotA1h-WT1h	-1.17461	0.0088863	0.115946	no	-1.17461	0.115946	3	3	2	3	3	WT1h	human	Tuberin (Tuberous sclerosis 2 protein)	Cytoplasm. Membrane; Peripheral membrane protein. Note=At steady state found in association with membranes.
P49815	TSC2	TSC2_HUMAN	P49815_ph939	dotA8h-WT1h	-0.117648	0.783911	0.908391	no	-0.117648	0.908391	3	3	2	3	3	WT1h	human	Tuberin (Tuberous sclerosis 2 protein)	Cytoplasm. Membrane; Peripheral membrane protein. Note=At steady state found in association with membranes.
P49815	TSC2	TSC2_HUMAN	P49815_ph1411	WT1h-Control	-0.691495	0.270455	0.497356	no	-0.691495	0.497356	2	3	2	2	1	Control	human	Tuberin (Tuberous sclerosis 2 protein)	Cytoplasm. Membrane; Peripheral membrane protein. Note=At steady state found in association with membranes.
P49815	TSC2	TSC2_HUMAN	P49815_ph1452	WT1h-Control	-0.236015	0.38343	0.60722	no	-0.236015	0.60722	3	3	3	2	3	Control	human	Tuberin (Tuberous sclerosis 2 protein)	Cytoplasm. Membrane; Peripheral membrane protein. Note=At steady state found in association with membranes.
P49815	TSC2	TSC2_HUMAN	P49815_ph1452	WT8h-Control	0.295356	0.257959	0.422263	no	0.295356	0.422263	3	3	3	2	3	WT8h	human	Tuberin (Tuberous sclerosis 2 protein)	Cytoplasm. Membrane; Peripheral membrane protein. Note=At steady state found in association with membranes.
P49815	TSC2	TSC2_HUMAN	P49815_ph664	dotA8h-Control	-0.463292	0.603353	0.949657	no	-0.463292	0.949657	2	2	3	0	2	Control	human	Tuberin (Tuberous sclerosis 2 protein)	Cytoplasm. Membrane; Peripheral membrane protein. Note=At steady state found in association with membranes.
P49815	TSC2	TSC2_HUMAN	P49815_ph1132	dotA8h-WT8h	0.657128	0.114741	0.241371	no	0.657128	0.241371	3	3	3	2	3	dotA8h	human	Tuberin (Tuberous sclerosis 2 protein)	Cytoplasm. Membrane; Peripheral membrane protein. Note=At steady state found in association with membranes.
P49815	TSC2	TSC2_HUMAN	P49815_ph664	dotA1h-Control	#NUM!		0	yes	8.06096	0.0207773	2	2	3	0	2	dotA1h	human	Tuberin (Tuberous sclerosis 2 protein)	Cytoplasm. Membrane; Peripheral membrane protein. Note=At steady state found in association with membranes.
P49815	TSC2	TSC2_HUMAN	P49815_ph1411	WT8h-Control	0.936026	0.146432	0.282894	no	0.936026	0.282894	2	3	2	2	1	WT8h	human	Tuberin (Tuberous sclerosis 2 protein)	Cytoplasm. Membrane; Peripheral membrane protein. Note=At steady state found in association with membranes.
P49815	TSC2	TSC2_HUMAN	P49815_ph1411	dotA8h-WT8h	-2.2825	0.0149042	0.0565191	no	-2.2825	0.0565191	2	3	2	2	1	WT8h	human	Tuberin (Tuberous sclerosis 2 protein)	Cytoplasm. Membrane; Peripheral membrane protein. Note=At steady state found in association with membranes.
P49815	TSC2	TSC2_HUMAN	P49815_ph1452	dotA8h-WT8h	-0.730684	0.00948377	0.0407463	no	-0.730684	0.0407463	3	3	3	2	3	WT8h	human	Tuberin (Tuberous sclerosis 2 protein)	Cytoplasm. Membrane; Peripheral membrane protein. Note=At steady state found in association with membranes.
P49815	TSC2	TSC2_HUMAN	P49815_ph939	WT8h-Control	-0.44918	0.353876	0.523465	no	-0.44918	0.523465	3	3	2	3	3	Control	human	Tuberin (Tuberous sclerosis 2 protein)	Cytoplasm. Membrane; Peripheral membrane protein. Note=At steady state found in association with membranes.
P49815	TSC2	TSC2_HUMAN	P49815_ph939	WT1h-Control	-0.0350903	0.931862	0.968064	no	-0.0350903	0.968064	3	3	2	3	3	Control	human	Tuberin (Tuberous sclerosis 2 protein)	Cytoplasm. Membrane; Peripheral membrane protein. Note=At steady state found in association with membranes.
P49815	TSC2	TSC2_HUMAN	P49815_ph1411	dotA1h-WT1h	-0.073637	0.890377	0.974686	no	-0.073637	0.974686	2	3	2	2	1	WT1h	human	Tuberin (Tuberous sclerosis 2 protein)	Cytoplasm. Membrane; Peripheral membrane protein. Note=At steady state found in association with membranes.
P49815	TSC2	TSC2_HUMAN	P49815_ph664	WT8h-Control	1.30946	0.095237	0.207234	no	1.30946	0.207234	2	2	3	0	2	WT8h	human	Tuberin (Tuberous sclerosis 2 protein)	Cytoplasm. Membrane; Peripheral membrane protein. Note=At steady state found in association with membranes.
P49815	TSC2	TSC2_HUMAN	P49815_ph1411	dotA8h-Control	-1.34647	0.140398	0.757092	no	-1.34647	0.757092	2	3	2	2	1	Control	human	Tuberin (Tuberous sclerosis 2 protein)	Cytoplasm. Membrane; Peripheral membrane protein. Note=At steady state found in association with membranes.
P49815	TSC2	TSC2_HUMAN	P49815_ph664	WT1h-Control	-0.523075	0.522171	0.722528	no	-0.523075	0.722528	2	2	3	0	2	Control	human	Tuberin (Tuberous sclerosis 2 protein)	Cytoplasm. Membrane; Peripheral membrane protein. Note=At steady state found in association with membranes.
P49815	TSC2	TSC2_HUMAN	P49815_ph664	dotA1h-WT1h	#NUM!		0	yes	3.11193	0.0353231	2	2	3	0	2	dotA1h	human	Tuberin (Tuberous sclerosis 2 protein)	Cytoplasm. Membrane; Peripheral membrane protein. Note=At steady state found in association with membranes.
P49815	TSC2	TSC2_HUMAN	P49815_ph1449	WT1h-Control	-0.872413	0.0813576	0.239923	no	-0.872413	0.239923	3	3	0	3	3	Control	human	Tuberin (Tuberous sclerosis 2 protein)	Cytoplasm. Membrane; Peripheral membrane protein. Note=At steady state found in association with membranes.
P49815	TSC2	TSC2_HUMAN	P49815_ph1132	dotA8h-Control	-0.881701	0.0309859	0.490317	no	-0.881701	0.490317	3	3	3	2	3	Control	human	Tuberin (Tuberous sclerosis 2 protein)	Cytoplasm. Membrane; Peripheral membrane protein. Note=At steady state found in association with membranes.
P49815	TSC2	TSC2_HUMAN	P49815_ph1132	WT1h-Control	-1.57423	0.00139734	0.0161753	no	-1.57423	0.0161753	3	3	3	2	3	Control	human	Tuberin (Tuberous sclerosis 2 protein)	Cytoplasm. Membrane; Peripheral membrane protein. Note=At steady state found in association with membranes.
P49815	TSC2	TSC2_HUMAN	P49815_ph1449	dotA8h-WT8h	#NUM!		0	yes	20.4014	0.0110131	3	3	0	3	3	dotA8h	human	Tuberin (Tuberous sclerosis 2 protein)	Cytoplasm. Membrane; Peripheral membrane protein. Note=At steady state found in association with membranes.
P49815	TSC2	TSC2_HUMAN	P49815_ph664	dotA8h-WT1h	0.059783	0.940999	0.976276	no	0.059783	0.976276	2	2	3	0	2	dotA8h	human	Tuberin (Tuberous sclerosis 2 protein)	Cytoplasm. Membrane; Peripheral membrane protein. Note=At steady state found in association with membranes.
P49815	TSC2	TSC2_HUMAN	P49815_ph1132	dotA8h-WT1h	0.692528	0.118675	0.347309	no	0.692528	0.347309	3	3	3	2	3	dotA8h	human	Tuberin (Tuberous sclerosis 2 protein)	Cytoplasm. Membrane; Peripheral membrane protein. Note=At steady state found in association with membranes.
P49815	TSC2	TSC2_HUMAN	P49815_ph1452	dotA8h-WT1h	-0.199314	0.460393	0.70708	no	-0.199314	0.70708	3	3	3	2	3	WT1h	human	Tuberin (Tuberous sclerosis 2 protein)	Cytoplasm. Membrane; Peripheral membrane protein. Note=At steady state found in association with membranes.
P49815	TSC2	TSC2_HUMAN	P49815_ph1449	WT8h-Control	#NUM!		0	yes	-20.4159	0.0324904	3	3	0	3	3	Control	human	Tuberin (Tuberous sclerosis 2 protein)	Cytoplasm. Membrane; Peripheral membrane protein. Note=At steady state found in association with membranes.
P49815	TSC2	TSC2_HUMAN	P49815_ph1452	dotA8h-Control	-0.435329	0.116264	0.714819	no	-0.435329	0.714819	3	3	3	2	3	Control	human	Tuberin (Tuberous sclerosis 2 protein)	Cytoplasm. Membrane; Peripheral membrane protein. Note=At steady state found in association with membranes.
P49815	TSC2	TSC2_HUMAN	P49815_ph1449	dotA8h-WT1h	0.75327	0.114551	0.339881	no	0.75327	0.339881	3	3	0	3	3	dotA8h	human	Tuberin (Tuberous sclerosis 2 protein)	Cytoplasm. Membrane; Peripheral membrane protein. Note=At steady state found in association with membranes.
P49815	TSC2	TSC2_HUMAN	P49815_ph1452	dotA1h-Control	-0.586541	0.0699601	0.323088	no	-0.586541	0.323088	3	3	3	2	3	Control	human	Tuberin (Tuberous sclerosis 2 protein)	Cytoplasm. Membrane; Peripheral membrane protein. Note=At steady state found in association with membranes.
P49815	TSC2	TSC2_HUMAN	P49815_ph1411	dotA1h-Control	-0.765132	0.24897	0.578887	no	-0.765132	0.578887	2	3	2	2	1	Control	human	Tuberin (Tuberous sclerosis 2 protein)	Cytoplasm. Membrane; Peripheral membrane protein. Note=At steady state found in association with membranes.
P49815	TSC2	TSC2_HUMAN	P49815_ph1452	dotA1h-WT1h	-0.350526	0.265381	0.674464	no	-0.350526	0.674464	3	3	3	2	3	WT1h	human	Tuberin (Tuberous sclerosis 2 protein)	Cytoplasm. Membrane; Peripheral membrane protein. Note=At steady state found in association with membranes.
P49815	TSC2	TSC2_HUMAN	P49815_ph1132	dotA1h-Control	-1.63371	0.00100804	0.0344736	no	-1.63371	0.0344736	3	3	3	2	3	Control	human	Tuberin (Tuberous sclerosis 2 protein)	Cytoplasm. Membrane; Peripheral membrane protein. Note=At steady state found in association with membranes.
P49815	TSC2	TSC2_HUMAN	P49815_ph1449	dotA1h-WT1h	-0.297436	0.534933	0.855461	no	-0.297436	0.855461	3	3	0	3	3	WT1h	human	Tuberin (Tuberous sclerosis 2 protein)	Cytoplasm. Membrane; Peripheral membrane protein. Note=At steady state found in association with membranes.
P49815	TSC2	TSC2_HUMAN	P49815_ph1411	dotA8h-WT1h	-0.65498	0.411333	0.670334	no	-0.65498	0.670334	2	3	2	2	1	WT1h	human	Tuberin (Tuberous sclerosis 2 protein)	Cytoplasm. Membrane; Peripheral membrane protein. Note=At steady state found in association with membranes.
P49815	TSC2	TSC2_HUMAN	P49815_ph1132	dotA1h-WT1h	-0.0594777	0.899566	0.977307	no	-0.0594777	0.977307	3	3	3	2	3	WT1h	human	Tuberin (Tuberous sclerosis 2 protein)	Cytoplasm. Membrane; Peripheral membrane protein. Note=At steady state found in association with membranes.
P49840	GSK3A	GSK3A_HUMAN	P49840_ph21	dotA8h-WT8h	#NUM!		0	yes	32.1471	0.0116934	2	0	0	0	2	dotA8h	human	Glycogen synthase kinase-3 alpha (GSK-3 alpha) (EC 2.7.11.26) (Serine/threonine-protein kinase GSK3A) (EC 2.7.11.1)
P49840	GSK3A	GSK3A_HUMAN	P49840_ph21	WT8h-Control	#NUM!		0	yes	-40.8838	0.0192619	2	0	0	0	2	Control	human	Glycogen synthase kinase-3 alpha (GSK-3 alpha) (EC 2.7.11.26) (Serine/threonine-protein kinase GSK3A) (EC 2.7.11.1)
P49840	GSK3A	GSK3A_HUMAN	P49840_ph21	WT1h-Control	#NUM!		0	yes	-34.185	0.0192508	2	0	0	0	2	Control	human	Glycogen synthase kinase-3 alpha (GSK-3 alpha) (EC 2.7.11.26) (Serine/threonine-protein kinase GSK3A) (EC 2.7.11.1)
P49840	GSK3A	GSK3A_HUMAN	P49840_ph21	dotA8h-WT1h	#NUM!		0	yes	25.4483	0.0383427	2	0	0	0	2	dotA8h	human	Glycogen synthase kinase-3 alpha (GSK-3 alpha) (EC 2.7.11.26) (Serine/threonine-protein kinase GSK3A) (EC 2.7.11.1)
P49840	GSK3A	GSK3A_HUMAN	P49840_ph21	dotA8h-Control	0.226268	0.574487	0.946391	no	0.226268	0.946391	2	0	0	0	2	dotA8h	human	Glycogen synthase kinase-3 alpha (GSK-3 alpha) (EC 2.7.11.26) (Serine/threonine-protein kinase GSK3A) (EC 2.7.11.1)
P49840	GSK3A	GSK3A_HUMAN	P49840_ph21	dotA1h-Control	#NUM!		0	yes	-34.5557	0.0416179	2	0	0	0	2	Control	human	Glycogen synthase kinase-3 alpha (GSK-3 alpha) (EC 2.7.11.26) (Serine/threonine-protein kinase GSK3A) (EC 2.7.11.1)
P49841	GSK3B	GSK3B_HUMAN	P49841_ph390	WT1h-Control	#NUM!		0	yes	26.4872	0.0184073	0	2	1	0	0	WT1h	human	Glycogen synthase kinase-3 beta (GSK-3 beta) (EC 2.7.11.26) (Serine/threonine-protein kinase GSK3B) (EC 2.7.11.1)	Cytoplasm. Nucleus. Cell membrane. Note=The phosphorylated form shows localization to cytoplasm and cell membrane. The MEMO1-RHOA-DIAPH1 signaling pathway controls localization of the phosphorylated form to the cell membrane.
P49841	GSK3B	GSK3B_HUMAN	P49841_ph390	dotA1h-WT1h	#NUM!		0	yes	-28.1589	0.04861	0	2	1	0	0	WT1h	human	Glycogen synthase kinase-3 beta (GSK-3 beta) (EC 2.7.11.26) (Serine/threonine-protein kinase GSK3B) (EC 2.7.11.1)	Cytoplasm. Nucleus. Cell membrane. Note=The phosphorylated form shows localization to cytoplasm and cell membrane. The MEMO1-RHOA-DIAPH1 signaling pathway controls localization of the phosphorylated form to the cell membrane.
P49841	GSK3B	GSK3B_HUMAN	P49841_ph390	dotA8h-WT1h	#NUM!		0	yes	-15.0339	0.0360749	0	2	1	0	0	WT1h	human	Glycogen synthase kinase-3 beta (GSK-3 beta) (EC 2.7.11.26) (Serine/threonine-protein kinase GSK3B) (EC 2.7.11.1)	Cytoplasm. Nucleus. Cell membrane. Note=The phosphorylated form shows localization to cytoplasm and cell membrane. The MEMO1-RHOA-DIAPH1 signaling pathway controls localization of the phosphorylated form to the cell membrane.
P49848	TAF6	TAF6_HUMAN	P49848_ph634	dotA8h-Control	0.255557	0.403024	0.910512	no	0.255557	0.910512	3	3	3	3	3	dotA8h	human	Transcription initiation factor TFIID subunit 6 (RNA polymerase II TBP-associated factor subunit E) (Transcription initiation factor TFIID 70 kDa subunit) (TAF(II)70) (TAFII-70) (TAFII70) (Transcription initiation factor TFIID 80 kDa subunit) (TAF(II)80) (TAFII-80) (TAFII80)	Nucleus.
P49848	TAF6	TAF6_HUMAN	P49848_ph634	WT1h-Control	0.107283	0.738775	0.868345	no	0.107283	0.868345	3	3	3	3	3	WT1h	human	Transcription initiation factor TFIID subunit 6 (RNA polymerase II TBP-associated factor subunit E) (Transcription initiation factor TFIID 70 kDa subunit) (TAF(II)70) (TAFII-70) (TAFII70) (Transcription initiation factor TFIID 80 kDa subunit) (TAF(II)80) (TAFII-80) (TAFII80)	Nucleus.
P49848	TAF6	TAF6_HUMAN	P49848_ph653_ph660	WT1h-Control	-0.230038	0.615115	0.789354	no	-0.230038	0.789354	2	2	2	2	3	Control	human	Transcription initiation factor TFIID subunit 6 (RNA polymerase II TBP-associated factor subunit E) (Transcription initiation factor TFIID 70 kDa subunit) (TAF(II)70) (TAFII-70) (TAFII70) (Transcription initiation factor TFIID 80 kDa subunit) (TAF(II)80) (TAFII-80) (TAFII80)	Nucleus.
P49848	TAF6	TAF6_HUMAN	P49848_ph634	dotA8h-WT1h	0.148274	0.645301	0.833952	no	0.148274	0.833952	3	3	3	3	3	dotA8h	human	Transcription initiation factor TFIID subunit 6 (RNA polymerase II TBP-associated factor subunit E) (Transcription initiation factor TFIID 70 kDa subunit) (TAF(II)70) (TAFII-70) (TAFII70) (Transcription initiation factor TFIID 80 kDa subunit) (TAF(II)80) (TAFII-80) (TAFII80)	Nucleus.
P49848	TAF6	TAF6_HUMAN	P49848_ph532	WT8h-Control	#NUM!		0	yes	32.1277	0.0400848	0	3	3	0	0	WT8h	human	Transcription initiation factor TFIID subunit 6 (RNA polymerase II TBP-associated factor subunit E) (Transcription initiation factor TFIID 70 kDa subunit) (TAF(II)70) (TAFII-70) (TAFII70) (Transcription initiation factor TFIID 80 kDa subunit) (TAF(II)80) (TAFII-80) (TAFII80)	Nucleus.
P49848	TAF6	TAF6_HUMAN	P49848_ph653_ph660	dotA1h-WT1h	-0.091812	0.827846	0.959869	no	-0.091812	0.959869	2	2	2	2	3	WT1h	human	Transcription initiation factor TFIID subunit 6 (RNA polymerase II TBP-associated factor subunit E) (Transcription initiation factor TFIID 70 kDa subunit) (TAF(II)70) (TAFII-70) (TAFII70) (Transcription initiation factor TFIID 80 kDa subunit) (TAF(II)80) (TAFII-80) (TAFII80)	Nucleus.
P49848	TAF6	TAF6_HUMAN	P49848_ph634	dotA1h-WT1h	-0.0742918	0.817239	0.956717	no	-0.0742918	0.956717	3	3	3	3	3	WT1h	human	Transcription initiation factor TFIID subunit 6 (RNA polymerase II TBP-associated factor subunit E) (Transcription initiation factor TFIID 70 kDa subunit) (TAF(II)70) (TAFII-70) (TAFII70) (Transcription initiation factor TFIID 80 kDa subunit) (TAF(II)80) (TAFII-80) (TAFII80)	Nucleus.
P49848	TAF6	TAF6_HUMAN	P49848_ph653_ph660	dotA8h-Control	0.121497	0.773643	0.977124	no	0.121497	0.977124	2	2	2	2	3	dotA8h	human	Transcription initiation factor TFIID subunit 6 (RNA polymerase II TBP-associated factor subunit E) (Transcription initiation factor TFIID 70 kDa subunit) (TAF(II)70) (TAFII-70) (TAFII70) (Transcription initiation factor TFIID 80 kDa subunit) (TAF(II)80) (TAFII-80) (TAFII80)	Nucleus.
P49848	TAF6	TAF6_HUMAN	P49848_ph634	WT8h-Control	-0.00759857	0.979096	0.987995	no	-0.00759857	0.987995	3	3	3	3	3	Control	human	Transcription initiation factor TFIID subunit 6 (RNA polymerase II TBP-associated factor subunit E) (Transcription initiation factor TFIID 70 kDa subunit) (TAF(II)70) (TAFII-70) (TAFII70) (Transcription initiation factor TFIID 80 kDa subunit) (TAF(II)80) (TAFII-80) (TAFII80)	Nucleus.
P49848	TAF6	TAF6_HUMAN	P49848_ph653_ph660	dotA1h-Control	-0.32185	0.48345	0.763962	no	-0.32185	0.763962	2	2	2	2	3	Control	human	Transcription initiation factor TFIID subunit 6 (RNA polymerase II TBP-associated factor subunit E) (Transcription initiation factor TFIID 70 kDa subunit) (TAF(II)70) (TAFII-70) (TAFII70) (Transcription initiation factor TFIID 80 kDa subunit) (TAF(II)80) (TAFII-80) (TAFII80)	Nucleus.
P49848	TAF6	TAF6_HUMAN	P49848_ph653_ph660	dotA8h-WT8h	0.650214	0.105656	0.228051	no	0.650214	0.228051	2	2	2	2	3	dotA8h	human	Transcription initiation factor TFIID subunit 6 (RNA polymerase II TBP-associated factor subunit E) (Transcription initiation factor TFIID 70 kDa subunit) (TAF(II)70) (TAFII-70) (TAFII70) (Transcription initiation factor TFIID 80 kDa subunit) (TAF(II)80) (TAFII-80) (TAFII80)	Nucleus.
P49848	TAF6	TAF6_HUMAN	P49848_ph634	dotA1h-Control	0.0329909	0.913276	0.969908	no	0.0329909	0.969908	3	3	3	3	3	dotA1h	human	Transcription initiation factor TFIID subunit 6 (RNA polymerase II TBP-associated factor subunit E) (Transcription initiation factor TFIID 70 kDa subunit) (TAF(II)70) (TAFII-70) (TAFII70) (Transcription initiation factor TFIID 80 kDa subunit) (TAF(II)80) (TAFII-80) (TAFII80)	Nucleus.
P49848	TAF6	TAF6_HUMAN	P49848_ph653_ph660	dotA8h-WT1h	0.351534	0.367613	0.636436	no	0.351534	0.636436	2	2	2	2	3	dotA8h	human	Transcription initiation factor TFIID subunit 6 (RNA polymerase II TBP-associated factor subunit E) (Transcription initiation factor TFIID 70 kDa subunit) (TAF(II)70) (TAFII-70) (TAFII70) (Transcription initiation factor TFIID 80 kDa subunit) (TAF(II)80) (TAFII-80) (TAFII80)	Nucleus.
P49848	TAF6	TAF6_HUMAN	P49848_ph532	dotA8h-WT8h	#NUM!		0	yes	-49.0442	0.0286867	0	3	3	0	0	WT8h	human	Transcription initiation factor TFIID subunit 6 (RNA polymerase II TBP-associated factor subunit E) (Transcription initiation factor TFIID 70 kDa subunit) (TAF(II)70) (TAFII-70) (TAFII70) (Transcription initiation factor TFIID 80 kDa subunit) (TAF(II)80) (TAFII-80) (TAFII80)	Nucleus.
P49848	TAF6	TAF6_HUMAN	P49848_ph653	dotA1h-WT1h	-0.0928472	0.838088	0.962091	no	-0.0928472	0.962091	3	3	3	3	3	WT1h	human	Transcription initiation factor TFIID subunit 6 (RNA polymerase II TBP-associated factor subunit E) (Transcription initiation factor TFIID 70 kDa subunit) (TAF(II)70) (TAFII-70) (TAFII70) (Transcription initiation factor TFIID 80 kDa subunit) (TAF(II)80) (TAFII-80) (TAFII80)	Nucleus.
P49848	TAF6	TAF6_HUMAN	P49848_ph532	WT1h-Control	#NUM!		0	yes	31.7831	0.0387027	0	3	3	0	0	WT1h	human	Transcription initiation factor TFIID subunit 6 (RNA polymerase II TBP-associated factor subunit E) (Transcription initiation factor TFIID 70 kDa subunit) (TAF(II)70) (TAFII-70) (TAFII70) (Transcription initiation factor TFIID 80 kDa subunit) (TAF(II)80) (TAFII-80) (TAFII80)	Nucleus.
P49848	TAF6	TAF6_HUMAN	P49848_ph653	dotA8h-WT8h	0.0626766	0.890246	0.935214	no	0.0626766	0.935214	3	3	3	3	3	dotA8h	human	Transcription initiation factor TFIID subunit 6 (RNA polymerase II TBP-associated factor subunit E) (Transcription initiation factor TFIID 70 kDa subunit) (TAF(II)70) (TAFII-70) (TAFII70) (Transcription initiation factor TFIID 80 kDa subunit) (TAF(II)80) (TAFII-80) (TAFII80)	Nucleus.
P49848	TAF6	TAF6_HUMAN	P49848_ph532	dotA1h-WT1h	#NUM!		0	yes	-28.0276	0.0338313	0	3	3	0	0	WT1h	human	Transcription initiation factor TFIID subunit 6 (RNA polymerase II TBP-associated factor subunit E) (Transcription initiation factor TFIID 70 kDa subunit) (TAF(II)70) (TAFII-70) (TAFII70) (Transcription initiation factor TFIID 80 kDa subunit) (TAF(II)80) (TAFII-80) (TAFII80)	Nucleus.
P49848	TAF6	TAF6_HUMAN	P49848_ph653_ph660	WT8h-Control	-0.528717	0.255804	0.419811	no	-0.528717	0.419811	2	2	2	2	3	Control	human	Transcription initiation factor TFIID subunit 6 (RNA polymerase II TBP-associated factor subunit E) (Transcription initiation factor TFIID 70 kDa subunit) (TAF(II)70) (TAFII-70) (TAFII70) (Transcription initiation factor TFIID 80 kDa subunit) (TAF(II)80) (TAFII-80) (TAFII80)	Nucleus.
P49848	TAF6	TAF6_HUMAN	P49848_ph532	dotA8h-WT1h	#NUM!		0	yes	-48.6996	0.0353731	0	3	3	0	0	WT1h	human	Transcription initiation factor TFIID subunit 6 (RNA polymerase II TBP-associated factor subunit E) (Transcription initiation factor TFIID 70 kDa subunit) (TAF(II)70) (TAFII-70) (TAFII70) (Transcription initiation factor TFIID 80 kDa subunit) (TAF(II)80) (TAFII-80) (TAFII80)	Nucleus.
P49848	TAF6	TAF6_HUMAN	P49848_ph653	dotA1h-Control	-0.134892	0.766742	0.915621	no	-0.134892	0.915621	3	3	3	3	3	Control	human	Transcription initiation factor TFIID subunit 6 (RNA polymerase II TBP-associated factor subunit E) (Transcription initiation factor TFIID 70 kDa subunit) (TAF(II)70) (TAFII-70) (TAFII70) (Transcription initiation factor TFIID 80 kDa subunit) (TAF(II)80) (TAFII-80) (TAFII80)	Nucleus.
P49848	TAF6	TAF6_HUMAN	P49848_ph653	dotA8h-Control	0.349185	0.446407	0.920104	no	0.349185	0.920104	3	3	3	3	3	dotA8h	human	Transcription initiation factor TFIID subunit 6 (RNA polymerase II TBP-associated factor subunit E) (Transcription initiation factor TFIID 70 kDa subunit) (TAF(II)70) (TAFII-70) (TAFII70) (Transcription initiation factor TFIID 80 kDa subunit) (TAF(II)80) (TAFII-80) (TAFII80)	Nucleus.
P49848	TAF6	TAF6_HUMAN	P49848_ph653	WT8h-Control	0.286508	0.530815	0.682739	no	0.286508	0.682739	3	3	3	3	3	WT8h	human	Transcription initiation factor TFIID subunit 6 (RNA polymerase II TBP-associated factor subunit E) (Transcription initiation factor TFIID 70 kDa subunit) (TAF(II)70) (TAFII-70) (TAFII70) (Transcription initiation factor TFIID 80 kDa subunit) (TAF(II)80) (TAFII-80) (TAFII80)	Nucleus.
P49848	TAF6	TAF6_HUMAN	P49848_ph653	WT1h-Control	-0.0420453	0.926232	0.965216	no	-0.0420453	0.965216	3	3	3	3	3	Control	human	Transcription initiation factor TFIID subunit 6 (RNA polymerase II TBP-associated factor subunit E) (Transcription initiation factor TFIID 70 kDa subunit) (TAF(II)70) (TAFII-70) (TAFII70) (Transcription initiation factor TFIID 80 kDa subunit) (TAF(II)80) (TAFII-80) (TAFII80)	Nucleus.
P49848	TAF6	TAF6_HUMAN	P49848_ph653	dotA8h-WT1h	0.39123	0.394782	0.657664	no	0.39123	0.657664	3	3	3	3	3	dotA8h	human	Transcription initiation factor TFIID subunit 6 (RNA polymerase II TBP-associated factor subunit E) (Transcription initiation factor TFIID 70 kDa subunit) (TAF(II)70) (TAFII-70) (TAFII70) (Transcription initiation factor TFIID 80 kDa subunit) (TAF(II)80) (TAFII-80) (TAFII80)	Nucleus.
P49848	TAF6	TAF6_HUMAN	P49848_ph634	dotA8h-WT8h	0.263155	0.369107	0.535893	no	0.263155	0.535893	3	3	3	3	3	dotA8h	human	Transcription initiation factor TFIID subunit 6 (RNA polymerase II TBP-associated factor subunit E) (Transcription initiation factor TFIID 70 kDa subunit) (TAF(II)70) (TAFII-70) (TAFII70) (Transcription initiation factor TFIID 80 kDa subunit) (TAF(II)80) (TAFII-80) (TAFII80)	Nucleus.
P49915	GMPS	GUAA_HUMAN	P49915_ph332	dotA8h-WT1h	0.950567	0.0739679	0.268337	no	0.950567	0.268337	3	2	3	3	3	dotA8h	human	GMP synthase [glutamine-hydrolyzing] (EC 6.3.5.2) (GMP synthetase) (Glutamine amidotransferase)	Cytoplasm.
P49915	GMPS	GUAA_HUMAN	P49915_ph332	dotA1h-Control	-1.10625	0.0234495	0.18912	no	-1.10625	0.18912	3	2	3	3	3	Control	human	GMP synthase [glutamine-hydrolyzing] (EC 6.3.5.2) (GMP synthetase) (Glutamine amidotransferase)	Cytoplasm.
P49915	GMPS	GUAA_HUMAN	P49915_ph332	dotA8h-WT8h	-0.120713	0.772344	0.857649	no	-0.120713	0.857649	3	2	3	3	3	WT8h	human	GMP synthase [glutamine-hydrolyzing] (EC 6.3.5.2) (GMP synthetase) (Glutamine amidotransferase)	Cytoplasm.
P49915	GMPS	GUAA_HUMAN	P49915_ph332	dotA8h-Control	-0.379762	0.389491	0.90492	no	-0.379762	0.90492	3	2	3	3	3	Control	human	GMP synthase [glutamine-hydrolyzing] (EC 6.3.5.2) (GMP synthetase) (Glutamine amidotransferase)	Cytoplasm.
P49915	GMPS	GUAA_HUMAN	P49915_ph332	WT8h-Control	-0.259049	0.555214	0.702584	no	-0.259049	0.702584	3	2	3	3	3	Control	human	GMP synthase [glutamine-hydrolyzing] (EC 6.3.5.2) (GMP synthetase) (Glutamine amidotransferase)	Cytoplasm.
P49915	GMPS	GUAA_HUMAN	P49915_ph332	WT1h-Control	-1.33033	0.0188709	0.0941431	no	-1.33033	0.0941431	3	2	3	3	3	Control	human	GMP synthase [glutamine-hydrolyzing] (EC 6.3.5.2) (GMP synthetase) (Glutamine amidotransferase)	Cytoplasm.
P49915	GMPS	GUAA_HUMAN	P49915_ph332	dotA1h-WT1h	0.22408	0.671528	0.911024	no	0.22408	0.911024	3	2	3	3	3	dotA1h	human	GMP synthase [glutamine-hydrolyzing] (EC 6.3.5.2) (GMP synthetase) (Glutamine amidotransferase)	Cytoplasm.
P49916	LIG3	DNLI3_HUMAN	P49916_ph913	dotA8h-WT1h	-0.308982	0.528977	0.7576	no	-0.308982	0.7576	3	3	3	3	3	WT1h	human	DNA ligase 3 (EC 6.5.1.1) (DNA ligase III) (Polydeoxyribonucleotide synthase [ATP] 3)	Isoform 1: Mitochondrion {ECO:0000269|PubMed:10207110, ECO:0000269|PubMed:24674627}. Note=Contains an N-terminal mitochondrial transit peptide. {ECO:0000269|PubMed:10207110}.; Isoform 2: Mitochondrion {ECO:0000305|PubMed:10207110}. Note=Contains an N-terminal mitochondrial transit peptide. {ECO:0000305|PubMed:10207110}.; Isoform 3: Nucleus {ECO:0000269|PubMed:10207110}. Note=Lacks the N-terminal mitochondrial transit peptide. {ECO:0000269|PubMed:10207110}.; Isoform 4: Nucleus {ECO:0000305|PubMed:10207110}. Note=Lacks the N-terminal mitochondrial transit peptide. {ECO:0000305|PubMed:10207110}.
P49916	LIG3	DNLI3_HUMAN	P49916_ph242	dotA1h-WT1h	-0.400092	0.458782	0.81596	no	-0.400092	0.81596	3	3	3	3	3	WT1h	human	DNA ligase 3 (EC 6.5.1.1) (DNA ligase III) (Polydeoxyribonucleotide synthase [ATP] 3)	Isoform 1: Mitochondrion {ECO:0000269|PubMed:10207110, ECO:0000269|PubMed:24674627}. Note=Contains an N-terminal mitochondrial transit peptide. {ECO:0000269|PubMed:10207110}.; Isoform 2: Mitochondrion {ECO:0000305|PubMed:10207110}. Note=Contains an N-terminal mitochondrial transit peptide. {ECO:0000305|PubMed:10207110}.; Isoform 3: Nucleus {ECO:0000269|PubMed:10207110}. Note=Lacks the N-terminal mitochondrial transit peptide. {ECO:0000269|PubMed:10207110}.; Isoform 4: Nucleus {ECO:0000305|PubMed:10207110}. Note=Lacks the N-terminal mitochondrial transit peptide. {ECO:0000305|PubMed:10207110}.
P49916	LIG3	DNLI3_HUMAN	P49916_ph913	dotA8h-Control	-0.549234	0.269886	0.850415	no	-0.549234	0.850415	3	3	3	3	3	Control	human	DNA ligase 3 (EC 6.5.1.1) (DNA ligase III) (Polydeoxyribonucleotide synthase [ATP] 3)	Isoform 1: Mitochondrion {ECO:0000269|PubMed:10207110, ECO:0000269|PubMed:24674627}. Note=Contains an N-terminal mitochondrial transit peptide. {ECO:0000269|PubMed:10207110}.; Isoform 2: Mitochondrion {ECO:0000305|PubMed:10207110}. Note=Contains an N-terminal mitochondrial transit peptide. {ECO:0000305|PubMed:10207110}.; Isoform 3: Nucleus {ECO:0000269|PubMed:10207110}. Note=Lacks the N-terminal mitochondrial transit peptide. {ECO:0000269|PubMed:10207110}.; Isoform 4: Nucleus {ECO:0000305|PubMed:10207110}. Note=Lacks the N-terminal mitochondrial transit peptide. {ECO:0000305|PubMed:10207110}.
P49916	LIG3	DNLI3_HUMAN	P49916_ph242	dotA1h-Control	-0.191685	0.720699	0.896465	no	-0.191685	0.896465	3	3	3	3	3	Control	human	DNA ligase 3 (EC 6.5.1.1) (DNA ligase III) (Polydeoxyribonucleotide synthase [ATP] 3)	Isoform 1: Mitochondrion {ECO:0000269|PubMed:10207110, ECO:0000269|PubMed:24674627}. Note=Contains an N-terminal mitochondrial transit peptide. {ECO:0000269|PubMed:10207110}.; Isoform 2: Mitochondrion {ECO:0000305|PubMed:10207110}. Note=Contains an N-terminal mitochondrial transit peptide. {ECO:0000305|PubMed:10207110}.; Isoform 3: Nucleus {ECO:0000269|PubMed:10207110}. Note=Lacks the N-terminal mitochondrial transit peptide. {ECO:0000269|PubMed:10207110}.; Isoform 4: Nucleus {ECO:0000305|PubMed:10207110}. Note=Lacks the N-terminal mitochondrial transit peptide. {ECO:0000305|PubMed:10207110}.
P49916	LIG3	DNLI3_HUMAN	P49916_ph913	dotA8h-WT8h	-1.75647	0.00230346	0.0145867	no	-1.75647	0.0145867	3	3	3	3	3	WT8h	human	DNA ligase 3 (EC 6.5.1.1) (DNA ligase III) (Polydeoxyribonucleotide synthase [ATP] 3)	Isoform 1: Mitochondrion {ECO:0000269|PubMed:10207110, ECO:0000269|PubMed:24674627}. Note=Contains an N-terminal mitochondrial transit peptide. {ECO:0000269|PubMed:10207110}.; Isoform 2: Mitochondrion {ECO:0000305|PubMed:10207110}. Note=Contains an N-terminal mitochondrial transit peptide. {ECO:0000305|PubMed:10207110}.; Isoform 3: Nucleus {ECO:0000269|PubMed:10207110}. Note=Lacks the N-terminal mitochondrial transit peptide. {ECO:0000269|PubMed:10207110}.; Isoform 4: Nucleus {ECO:0000305|PubMed:10207110}. Note=Lacks the N-terminal mitochondrial transit peptide. {ECO:0000305|PubMed:10207110}.
P49916	LIG3	DNLI3_HUMAN	P49916_ph242	dotA8h-Control	0.457663	0.398085	0.907553	no	0.457663	0.907553	3	3	3	3	3	dotA8h	human	DNA ligase 3 (EC 6.5.1.1) (DNA ligase III) (Polydeoxyribonucleotide synthase [ATP] 3)	Isoform 1: Mitochondrion {ECO:0000269|PubMed:10207110, ECO:0000269|PubMed:24674627}. Note=Contains an N-terminal mitochondrial transit peptide. {ECO:0000269|PubMed:10207110}.; Isoform 2: Mitochondrion {ECO:0000305|PubMed:10207110}. Note=Contains an N-terminal mitochondrial transit peptide. {ECO:0000305|PubMed:10207110}.; Isoform 3: Nucleus {ECO:0000269|PubMed:10207110}. Note=Lacks the N-terminal mitochondrial transit peptide. {ECO:0000269|PubMed:10207110}.; Isoform 4: Nucleus {ECO:0000305|PubMed:10207110}. Note=Lacks the N-terminal mitochondrial transit peptide. {ECO:0000305|PubMed:10207110}.
P49916	LIG3	DNLI3_HUMAN	P49916_ph913	dotA1h-Control	-0.687263	0.172209	0.49209	no	-0.687263	0.49209	3	3	3	3	3	Control	human	DNA ligase 3 (EC 6.5.1.1) (DNA ligase III) (Polydeoxyribonucleotide synthase [ATP] 3)	Isoform 1: Mitochondrion {ECO:0000269|PubMed:10207110, ECO:0000269|PubMed:24674627}. Note=Contains an N-terminal mitochondrial transit peptide. {ECO:0000269|PubMed:10207110}.; Isoform 2: Mitochondrion {ECO:0000305|PubMed:10207110}. Note=Contains an N-terminal mitochondrial transit peptide. {ECO:0000305|PubMed:10207110}.; Isoform 3: Nucleus {ECO:0000269|PubMed:10207110}. Note=Lacks the N-terminal mitochondrial transit peptide. {ECO:0000269|PubMed:10207110}.; Isoform 4: Nucleus {ECO:0000305|PubMed:10207110}. Note=Lacks the N-terminal mitochondrial transit peptide. {ECO:0000305|PubMed:10207110}.
P49916	LIG3	DNLI3_HUMAN	P49916_ph242	dotA8h-WT1h	0.249257	0.6425	0.832037	no	0.249257	0.832037	3	3	3	3	3	dotA8h	human	DNA ligase 3 (EC 6.5.1.1) (DNA ligase III) (Polydeoxyribonucleotide synthase [ATP] 3)	Isoform 1: Mitochondrion {ECO:0000269|PubMed:10207110, ECO:0000269|PubMed:24674627}. Note=Contains an N-terminal mitochondrial transit peptide. {ECO:0000269|PubMed:10207110}.; Isoform 2: Mitochondrion {ECO:0000305|PubMed:10207110}. Note=Contains an N-terminal mitochondrial transit peptide. {ECO:0000305|PubMed:10207110}.; Isoform 3: Nucleus {ECO:0000269|PubMed:10207110}. Note=Lacks the N-terminal mitochondrial transit peptide. {ECO:0000269|PubMed:10207110}.; Isoform 4: Nucleus {ECO:0000305|PubMed:10207110}. Note=Lacks the N-terminal mitochondrial transit peptide. {ECO:0000305|PubMed:10207110}.
P49916	LIG3	DNLI3_HUMAN	P49916_ph242	WT1h-Control	0.208407	0.697603	0.843124	no	0.208407	0.843124	3	3	3	3	3	WT1h	human	DNA ligase 3 (EC 6.5.1.1) (DNA ligase III) (Polydeoxyribonucleotide synthase [ATP] 3)	Isoform 1: Mitochondrion {ECO:0000269|PubMed:10207110, ECO:0000269|PubMed:24674627}. Note=Contains an N-terminal mitochondrial transit peptide. {ECO:0000269|PubMed:10207110}.; Isoform 2: Mitochondrion {ECO:0000305|PubMed:10207110}. Note=Contains an N-terminal mitochondrial transit peptide. {ECO:0000305|PubMed:10207110}.; Isoform 3: Nucleus {ECO:0000269|PubMed:10207110}. Note=Lacks the N-terminal mitochondrial transit peptide. {ECO:0000269|PubMed:10207110}.; Isoform 4: Nucleus {ECO:0000305|PubMed:10207110}. Note=Lacks the N-terminal mitochondrial transit peptide. {ECO:0000305|PubMed:10207110}.
P49916	LIG3	DNLI3_HUMAN	P49916_ph210	WT1h-Control	-1.13394	0.0482425	0.173738	no	-1.13394	0.173738	3	3	3	3	3	Control	human	DNA ligase 3 (EC 6.5.1.1) (DNA ligase III) (Polydeoxyribonucleotide synthase [ATP] 3)	Isoform 1: Mitochondrion {ECO:0000269|PubMed:10207110, ECO:0000269|PubMed:24674627}. Note=Contains an N-terminal mitochondrial transit peptide. {ECO:0000269|PubMed:10207110}.; Isoform 2: Mitochondrion {ECO:0000305|PubMed:10207110}. Note=Contains an N-terminal mitochondrial transit peptide. {ECO:0000305|PubMed:10207110}.; Isoform 3: Nucleus {ECO:0000269|PubMed:10207110}. Note=Lacks the N-terminal mitochondrial transit peptide. {ECO:0000269|PubMed:10207110}.; Isoform 4: Nucleus {ECO:0000305|PubMed:10207110}. Note=Lacks the N-terminal mitochondrial transit peptide. {ECO:0000305|PubMed:10207110}.
P49916	LIG3	DNLI3_HUMAN	P49916_ph210	dotA1h-Control	-0.594435	0.277344	0.606779	no	-0.594435	0.606779	3	3	3	3	3	Control	human	DNA ligase 3 (EC 6.5.1.1) (DNA ligase III) (Polydeoxyribonucleotide synthase [ATP] 3)	Isoform 1: Mitochondrion {ECO:0000269|PubMed:10207110, ECO:0000269|PubMed:24674627}. Note=Contains an N-terminal mitochondrial transit peptide. {ECO:0000269|PubMed:10207110}.; Isoform 2: Mitochondrion {ECO:0000305|PubMed:10207110}. Note=Contains an N-terminal mitochondrial transit peptide. {ECO:0000305|PubMed:10207110}.; Isoform 3: Nucleus {ECO:0000269|PubMed:10207110}. Note=Lacks the N-terminal mitochondrial transit peptide. {ECO:0000269|PubMed:10207110}.; Isoform 4: Nucleus {ECO:0000305|PubMed:10207110}. Note=Lacks the N-terminal mitochondrial transit peptide. {ECO:0000305|PubMed:10207110}.
P49916	LIG3	DNLI3_HUMAN	P49916_ph241	WT8h-Control	0.923666	0.0517682	0.132871	no	0.923666	0.132871	3	2	3	3	1	WT8h	human	DNA ligase 3 (EC 6.5.1.1) (DNA ligase III) (Polydeoxyribonucleotide synthase [ATP] 3)	Isoform 1: Mitochondrion {ECO:0000269|PubMed:10207110, ECO:0000269|PubMed:24674627}. Note=Contains an N-terminal mitochondrial transit peptide. {ECO:0000269|PubMed:10207110}.; Isoform 2: Mitochondrion {ECO:0000305|PubMed:10207110}. Note=Contains an N-terminal mitochondrial transit peptide. {ECO:0000305|PubMed:10207110}.; Isoform 3: Nucleus {ECO:0000269|PubMed:10207110}. Note=Lacks the N-terminal mitochondrial transit peptide. {ECO:0000269|PubMed:10207110}.; Isoform 4: Nucleus {ECO:0000305|PubMed:10207110}. Note=Lacks the N-terminal mitochondrial transit peptide. {ECO:0000305|PubMed:10207110}.
P49916	LIG3	DNLI3_HUMAN	P49916_ph241	dotA1h-WT1h	-0.211942	0.662881	0.907169	no	-0.211942	0.907169	3	2	3	3	1	WT1h	human	DNA ligase 3 (EC 6.5.1.1) (DNA ligase III) (Polydeoxyribonucleotide synthase [ATP] 3)	Isoform 1: Mitochondrion {ECO:0000269|PubMed:10207110, ECO:0000269|PubMed:24674627}. Note=Contains an N-terminal mitochondrial transit peptide. {ECO:0000269|PubMed:10207110}.; Isoform 2: Mitochondrion {ECO:0000305|PubMed:10207110}. Note=Contains an N-terminal mitochondrial transit peptide. {ECO:0000305|PubMed:10207110}.; Isoform 3: Nucleus {ECO:0000269|PubMed:10207110}. Note=Lacks the N-terminal mitochondrial transit peptide. {ECO:0000269|PubMed:10207110}.; Isoform 4: Nucleus {ECO:0000305|PubMed:10207110}. Note=Lacks the N-terminal mitochondrial transit peptide. {ECO:0000305|PubMed:10207110}.
P49916	LIG3	DNLI3_HUMAN	P49916_ph241	dotA8h-WT1h	-0.690189	0.374557	0.641927	no	-0.690189	0.641927	3	2	3	3	1	WT1h	human	DNA ligase 3 (EC 6.5.1.1) (DNA ligase III) (Polydeoxyribonucleotide synthase [ATP] 3)	Isoform 1: Mitochondrion {ECO:0000269|PubMed:10207110, ECO:0000269|PubMed:24674627}. Note=Contains an N-terminal mitochondrial transit peptide. {ECO:0000269|PubMed:10207110}.; Isoform 2: Mitochondrion {ECO:0000305|PubMed:10207110}. Note=Contains an N-terminal mitochondrial transit peptide. {ECO:0000305|PubMed:10207110}.; Isoform 3: Nucleus {ECO:0000269|PubMed:10207110}. Note=Lacks the N-terminal mitochondrial transit peptide. {ECO:0000269|PubMed:10207110}.; Isoform 4: Nucleus {ECO:0000305|PubMed:10207110}. Note=Lacks the N-terminal mitochondrial transit peptide. {ECO:0000305|PubMed:10207110}.
P49916	LIG3	DNLI3_HUMAN	P49916_ph210	dotA8h-WT1h	0.98365	0.0818147	0.282315	no	0.98365	0.282315	3	3	3	3	3	dotA8h	human	DNA ligase 3 (EC 6.5.1.1) (DNA ligase III) (Polydeoxyribonucleotide synthase [ATP] 3)	Isoform 1: Mitochondrion {ECO:0000269|PubMed:10207110, ECO:0000269|PubMed:24674627}. Note=Contains an N-terminal mitochondrial transit peptide. {ECO:0000269|PubMed:10207110}.; Isoform 2: Mitochondrion {ECO:0000305|PubMed:10207110}. Note=Contains an N-terminal mitochondrial transit peptide. {ECO:0000305|PubMed:10207110}.; Isoform 3: Nucleus {ECO:0000269|PubMed:10207110}. Note=Lacks the N-terminal mitochondrial transit peptide. {ECO:0000269|PubMed:10207110}.; Isoform 4: Nucleus {ECO:0000305|PubMed:10207110}. Note=Lacks the N-terminal mitochondrial transit peptide. {ECO:0000305|PubMed:10207110}.
P49916	LIG3	DNLI3_HUMAN	P49916_ph241	dotA8h-Control	-0.496272	0.520266	0.93611	no	-0.496272	0.93611	3	2	3	3	1	Control	human	DNA ligase 3 (EC 6.5.1.1) (DNA ligase III) (Polydeoxyribonucleotide synthase [ATP] 3)	Isoform 1: Mitochondrion {ECO:0000269|PubMed:10207110, ECO:0000269|PubMed:24674627}. Note=Contains an N-terminal mitochondrial transit peptide. {ECO:0000269|PubMed:10207110}.; Isoform 2: Mitochondrion {ECO:0000305|PubMed:10207110}. Note=Contains an N-terminal mitochondrial transit peptide. {ECO:0000305|PubMed:10207110}.; Isoform 3: Nucleus {ECO:0000269|PubMed:10207110}. Note=Lacks the N-terminal mitochondrial transit peptide. {ECO:0000269|PubMed:10207110}.; Isoform 4: Nucleus {ECO:0000305|PubMed:10207110}. Note=Lacks the N-terminal mitochondrial transit peptide. {ECO:0000305|PubMed:10207110}.
P49916	LIG3	DNLI3_HUMAN	P49916_ph241	dotA8h-WT8h	-1.41994	0.0710737	0.172695	no	-1.41994	0.172695	3	2	3	3	1	WT8h	human	DNA ligase 3 (EC 6.5.1.1) (DNA ligase III) (Polydeoxyribonucleotide synthase [ATP] 3)	Isoform 1: Mitochondrion {ECO:0000269|PubMed:10207110, ECO:0000269|PubMed:24674627}. Note=Contains an N-terminal mitochondrial transit peptide. {ECO:0000269|PubMed:10207110}.; Isoform 2: Mitochondrion {ECO:0000305|PubMed:10207110}. Note=Contains an N-terminal mitochondrial transit peptide. {ECO:0000305|PubMed:10207110}.; Isoform 3: Nucleus {ECO:0000269|PubMed:10207110}. Note=Lacks the N-terminal mitochondrial transit peptide. {ECO:0000269|PubMed:10207110}.; Isoform 4: Nucleus {ECO:0000305|PubMed:10207110}. Note=Lacks the N-terminal mitochondrial transit peptide. {ECO:0000305|PubMed:10207110}.
P49916	LIG3	DNLI3_HUMAN	P49916_ph210	dotA8h-WT8h	-1.22637	0.0344708	0.102343	no	-1.22637	0.102343	3	3	3	3	3	WT8h	human	DNA ligase 3 (EC 6.5.1.1) (DNA ligase III) (Polydeoxyribonucleotide synthase [ATP] 3)	Isoform 1: Mitochondrion {ECO:0000269|PubMed:10207110, ECO:0000269|PubMed:24674627}. Note=Contains an N-terminal mitochondrial transit peptide. {ECO:0000269|PubMed:10207110}.; Isoform 2: Mitochondrion {ECO:0000305|PubMed:10207110}. Note=Contains an N-terminal mitochondrial transit peptide. {ECO:0000305|PubMed:10207110}.; Isoform 3: Nucleus {ECO:0000269|PubMed:10207110}. Note=Lacks the N-terminal mitochondrial transit peptide. {ECO:0000269|PubMed:10207110}.; Isoform 4: Nucleus {ECO:0000305|PubMed:10207110}. Note=Lacks the N-terminal mitochondrial transit peptide. {ECO:0000305|PubMed:10207110}.
P49916	LIG3	DNLI3_HUMAN	P49916_ph913	dotA1h-WT1h	-0.447011	0.365881	0.758947	no	-0.447011	0.758947	3	3	3	3	3	WT1h	human	DNA ligase 3 (EC 6.5.1.1) (DNA ligase III) (Polydeoxyribonucleotide synthase [ATP] 3)	Isoform 1: Mitochondrion {ECO:0000269|PubMed:10207110, ECO:0000269|PubMed:24674627}. Note=Contains an N-terminal mitochondrial transit peptide. {ECO:0000269|PubMed:10207110}.; Isoform 2: Mitochondrion {ECO:0000305|PubMed:10207110}. Note=Contains an N-terminal mitochondrial transit peptide. {ECO:0000305|PubMed:10207110}.; Isoform 3: Nucleus {ECO:0000269|PubMed:10207110}. Note=Lacks the N-terminal mitochondrial transit peptide. {ECO:0000269|PubMed:10207110}.; Isoform 4: Nucleus {ECO:0000305|PubMed:10207110}. Note=Lacks the N-terminal mitochondrial transit peptide. {ECO:0000305|PubMed:10207110}.
P49916	LIG3	DNLI3_HUMAN	P49916_ph210	WT8h-Control	1.07608	0.0592961	0.147688	no	1.07608	0.147688	3	3	3	3	3	WT8h	human	DNA ligase 3 (EC 6.5.1.1) (DNA ligase III) (Polydeoxyribonucleotide synthase [ATP] 3)	Isoform 1: Mitochondrion {ECO:0000269|PubMed:10207110, ECO:0000269|PubMed:24674627}. Note=Contains an N-terminal mitochondrial transit peptide. {ECO:0000269|PubMed:10207110}.; Isoform 2: Mitochondrion {ECO:0000305|PubMed:10207110}. Note=Contains an N-terminal mitochondrial transit peptide. {ECO:0000305|PubMed:10207110}.; Isoform 3: Nucleus {ECO:0000269|PubMed:10207110}. Note=Lacks the N-terminal mitochondrial transit peptide. {ECO:0000269|PubMed:10207110}.; Isoform 4: Nucleus {ECO:0000305|PubMed:10207110}. Note=Lacks the N-terminal mitochondrial transit peptide. {ECO:0000305|PubMed:10207110}.
P49916	LIG3	DNLI3_HUMAN	P49916_ph913	WT1h-Control	-0.240252	0.623542	0.795018	no	-0.240252	0.795018	3	3	3	3	3	Control	human	DNA ligase 3 (EC 6.5.1.1) (DNA ligase III) (Polydeoxyribonucleotide synthase [ATP] 3)	Isoform 1: Mitochondrion {ECO:0000269|PubMed:10207110, ECO:0000269|PubMed:24674627}. Note=Contains an N-terminal mitochondrial transit peptide. {ECO:0000269|PubMed:10207110}.; Isoform 2: Mitochondrion {ECO:0000305|PubMed:10207110}. Note=Contains an N-terminal mitochondrial transit peptide. {ECO:0000305|PubMed:10207110}.; Isoform 3: Nucleus {ECO:0000269|PubMed:10207110}. Note=Lacks the N-terminal mitochondrial transit peptide. {ECO:0000269|PubMed:10207110}.; Isoform 4: Nucleus {ECO:0000305|PubMed:10207110}. Note=Lacks the N-terminal mitochondrial transit peptide. {ECO:0000305|PubMed:10207110}.
P49916	LIG3	DNLI3_HUMAN	P49916_ph913	WT8h-Control	1.20724	0.0236402	0.075239	no	1.20724	0.075239	3	3	3	3	3	WT8h	human	DNA ligase 3 (EC 6.5.1.1) (DNA ligase III) (Polydeoxyribonucleotide synthase [ATP] 3)	Isoform 1: Mitochondrion {ECO:0000269|PubMed:10207110, ECO:0000269|PubMed:24674627}. Note=Contains an N-terminal mitochondrial transit peptide. {ECO:0000269|PubMed:10207110}.; Isoform 2: Mitochondrion {ECO:0000305|PubMed:10207110}. Note=Contains an N-terminal mitochondrial transit peptide. {ECO:0000305|PubMed:10207110}.; Isoform 3: Nucleus {ECO:0000269|PubMed:10207110}. Note=Lacks the N-terminal mitochondrial transit peptide. {ECO:0000269|PubMed:10207110}.; Isoform 4: Nucleus {ECO:0000305|PubMed:10207110}. Note=Lacks the N-terminal mitochondrial transit peptide. {ECO:0000305|PubMed:10207110}.
P49916	LIG3	DNLI3_HUMAN	P49916_ph242	WT8h-Control	1.03878	0.0670491	0.161227	no	1.03878	0.161227	3	3	3	3	3	WT8h	human	DNA ligase 3 (EC 6.5.1.1) (DNA ligase III) (Polydeoxyribonucleotide synthase [ATP] 3)	Isoform 1: Mitochondrion {ECO:0000269|PubMed:10207110, ECO:0000269|PubMed:24674627}. Note=Contains an N-terminal mitochondrial transit peptide. {ECO:0000269|PubMed:10207110}.; Isoform 2: Mitochondrion {ECO:0000305|PubMed:10207110}. Note=Contains an N-terminal mitochondrial transit peptide. {ECO:0000305|PubMed:10207110}.; Isoform 3: Nucleus {ECO:0000269|PubMed:10207110}. Note=Lacks the N-terminal mitochondrial transit peptide. {ECO:0000269|PubMed:10207110}.; Isoform 4: Nucleus {ECO:0000305|PubMed:10207110}. Note=Lacks the N-terminal mitochondrial transit peptide. {ECO:0000305|PubMed:10207110}.
P49916	LIG3	DNLI3_HUMAN	P49916_ph241	dotA1h-Control	-0.0180256	0.970321	0.990145	no	-0.0180256	0.990145	3	2	3	3	1	Control	human	DNA ligase 3 (EC 6.5.1.1) (DNA ligase III) (Polydeoxyribonucleotide synthase [ATP] 3)	Isoform 1: Mitochondrion {ECO:0000269|PubMed:10207110, ECO:0000269|PubMed:24674627}. Note=Contains an N-terminal mitochondrial transit peptide. {ECO:0000269|PubMed:10207110}.; Isoform 2: Mitochondrion {ECO:0000305|PubMed:10207110}. Note=Contains an N-terminal mitochondrial transit peptide. {ECO:0000305|PubMed:10207110}.; Isoform 3: Nucleus {ECO:0000269|PubMed:10207110}. Note=Lacks the N-terminal mitochondrial transit peptide. {ECO:0000269|PubMed:10207110}.; Isoform 4: Nucleus {ECO:0000305|PubMed:10207110}. Note=Lacks the N-terminal mitochondrial transit peptide. {ECO:0000305|PubMed:10207110}.
P49916	LIG3	DNLI3_HUMAN	P49916_ph241	WT1h-Control	0.193917	0.689828	0.837816	no	0.193917	0.837816	3	2	3	3	1	WT1h	human	DNA ligase 3 (EC 6.5.1.1) (DNA ligase III) (Polydeoxyribonucleotide synthase [ATP] 3)	Isoform 1: Mitochondrion {ECO:0000269|PubMed:10207110, ECO:0000269|PubMed:24674627}. Note=Contains an N-terminal mitochondrial transit peptide. {ECO:0000269|PubMed:10207110}.; Isoform 2: Mitochondrion {ECO:0000305|PubMed:10207110}. Note=Contains an N-terminal mitochondrial transit peptide. {ECO:0000305|PubMed:10207110}.; Isoform 3: Nucleus {ECO:0000269|PubMed:10207110}. Note=Lacks the N-terminal mitochondrial transit peptide. {ECO:0000269|PubMed:10207110}.; Isoform 4: Nucleus {ECO:0000305|PubMed:10207110}. Note=Lacks the N-terminal mitochondrial transit peptide. {ECO:0000305|PubMed:10207110}.
P49916	LIG3	DNLI3_HUMAN	P49916_ph242	dotA8h-WT8h	-0.581112	0.286784	0.455328	no	-0.581112	0.455328	3	3	3	3	3	WT8h	human	DNA ligase 3 (EC 6.5.1.1) (DNA ligase III) (Polydeoxyribonucleotide synthase [ATP] 3)	Isoform 1: Mitochondrion {ECO:0000269|PubMed:10207110, ECO:0000269|PubMed:24674627}. Note=Contains an N-terminal mitochondrial transit peptide. {ECO:0000269|PubMed:10207110}.; Isoform 2: Mitochondrion {ECO:0000305|PubMed:10207110}. Note=Contains an N-terminal mitochondrial transit peptide. {ECO:0000305|PubMed:10207110}.; Isoform 3: Nucleus {ECO:0000269|PubMed:10207110}. Note=Lacks the N-terminal mitochondrial transit peptide. {ECO:0000269|PubMed:10207110}.; Isoform 4: Nucleus {ECO:0000305|PubMed:10207110}. Note=Lacks the N-terminal mitochondrial transit peptide. {ECO:0000305|PubMed:10207110}.
P49916	LIG3	DNLI3_HUMAN	P49916_ph210	dotA8h-Control	-0.150294	0.779534	0.977124	no	-0.150294	0.977124	3	3	3	3	3	Control	human	DNA ligase 3 (EC 6.5.1.1) (DNA ligase III) (Polydeoxyribonucleotide synthase [ATP] 3)	Isoform 1: Mitochondrion {ECO:0000269|PubMed:10207110, ECO:0000269|PubMed:24674627}. Note=Contains an N-terminal mitochondrial transit peptide. {ECO:0000269|PubMed:10207110}.; Isoform 2: Mitochondrion {ECO:0000305|PubMed:10207110}. Note=Contains an N-terminal mitochondrial transit peptide. {ECO:0000305|PubMed:10207110}.; Isoform 3: Nucleus {ECO:0000269|PubMed:10207110}. Note=Lacks the N-terminal mitochondrial transit peptide. {ECO:0000269|PubMed:10207110}.; Isoform 4: Nucleus {ECO:0000305|PubMed:10207110}. Note=Lacks the N-terminal mitochondrial transit peptide. {ECO:0000305|PubMed:10207110}.
P49916	LIG3	DNLI3_HUMAN	P49916_ph210	dotA1h-WT1h	0.539509	0.322479	0.726276	no	0.539509	0.726276	3	3	3	3	3	dotA1h	human	DNA ligase 3 (EC 6.5.1.1) (DNA ligase III) (Polydeoxyribonucleotide synthase [ATP] 3)	Isoform 1: Mitochondrion {ECO:0000269|PubMed:10207110, ECO:0000269|PubMed:24674627}. Note=Contains an N-terminal mitochondrial transit peptide. {ECO:0000269|PubMed:10207110}.; Isoform 2: Mitochondrion {ECO:0000305|PubMed:10207110}. Note=Contains an N-terminal mitochondrial transit peptide. {ECO:0000305|PubMed:10207110}.; Isoform 3: Nucleus {ECO:0000269|PubMed:10207110}. Note=Lacks the N-terminal mitochondrial transit peptide. {ECO:0000269|PubMed:10207110}.; Isoform 4: Nucleus {ECO:0000305|PubMed:10207110}. Note=Lacks the N-terminal mitochondrial transit peptide. {ECO:0000305|PubMed:10207110}.
P49959	MRE11A	MRE11_HUMAN	P49959_ph678	dotA8h-WT8h	1.48461	0.0540988	0.141709	no	1.48461	0.141709	3	3	3	2	2	dotA8h	human	Double-strand break repair protein MRE11A (Meiotic recombination 11 homolog 1) (MRE11 homolog 1) (Meiotic recombination 11 homolog A) (MRE11 homolog A)	Nucleus {ECO:0000269|PubMed:10783165}. Chromosome, telomere {ECO:0000269|PubMed:10888888}. Note=Localizes to discrete nuclear foci after treatment with genotoxic agents. {ECO:0000269|PubMed:10783165}.
P49959	MRE11A	MRE11_HUMAN	P49959_ph688	dotA1h-WT1h	0.0049046	0.989809	0.996905	no	0.0049046	0.996905	3	3	3	3	3	dotA1h	human	Double-strand break repair protein MRE11A (Meiotic recombination 11 homolog 1) (MRE11 homolog 1) (Meiotic recombination 11 homolog A) (MRE11 homolog A)	Nucleus {ECO:0000269|PubMed:10783165}. Chromosome, telomere {ECO:0000269|PubMed:10888888}. Note=Localizes to discrete nuclear foci after treatment with genotoxic agents. {ECO:0000269|PubMed:10783165}.
P49959	MRE11A	MRE11_HUMAN	P49959_ph688	dotA8h-WT8h	-1.16933	0.00371537	0.0207235	no	-1.16933	0.0207235	3	3	3	3	3	WT8h	human	Double-strand break repair protein MRE11A (Meiotic recombination 11 homolog 1) (MRE11 homolog 1) (Meiotic recombination 11 homolog A) (MRE11 homolog A)	Nucleus {ECO:0000269|PubMed:10783165}. Chromosome, telomere {ECO:0000269|PubMed:10888888}. Note=Localizes to discrete nuclear foci after treatment with genotoxic agents. {ECO:0000269|PubMed:10783165}.
P49959	MRE11A	MRE11_HUMAN	P49959_ph688	dotA8h-WT1h	-1.04105	0.0085653	0.0738103	no	-1.04105	0.0738103	3	3	3	3	3	WT1h	human	Double-strand break repair protein MRE11A (Meiotic recombination 11 homolog 1) (MRE11 homolog 1) (Meiotic recombination 11 homolog A) (MRE11 homolog A)	Nucleus {ECO:0000269|PubMed:10783165}. Chromosome, telomere {ECO:0000269|PubMed:10888888}. Note=Localizes to discrete nuclear foci after treatment with genotoxic agents. {ECO:0000269|PubMed:10783165}.
P49959	MRE11A	MRE11_HUMAN	P49959_ph649	dotA8h-WT8h	1.13867	0.608919	0.742276	no	1.13867	0.742276	1	2	1	2	2	dotA8h	human	Double-strand break repair protein MRE11A (Meiotic recombination 11 homolog 1) (MRE11 homolog 1) (Meiotic recombination 11 homolog A) (MRE11 homolog A)	Nucleus {ECO:0000269|PubMed:10783165}. Chromosome, telomere {ECO:0000269|PubMed:10888888}. Note=Localizes to discrete nuclear foci after treatment with genotoxic agents. {ECO:0000269|PubMed:10783165}.
P49959	MRE11A	MRE11_HUMAN	P49959_ph688	dotA1h-Control	1.45243	0.00130059	0.0387633	no	1.45243	0.0387633	3	3	3	3	3	dotA1h	human	Double-strand break repair protein MRE11A (Meiotic recombination 11 homolog 1) (MRE11 homolog 1) (Meiotic recombination 11 homolog A) (MRE11 homolog A)	Nucleus {ECO:0000269|PubMed:10783165}. Chromosome, telomere {ECO:0000269|PubMed:10888888}. Note=Localizes to discrete nuclear foci after treatment with genotoxic agents. {ECO:0000269|PubMed:10783165}.
P49959	MRE11A	MRE11_HUMAN	P49959_ph649	dotA8h-Control	0.57591	0.793703	0.977124	no	0.57591	0.977124	1	2	1	2	2	dotA8h	human	Double-strand break repair protein MRE11A (Meiotic recombination 11 homolog 1) (MRE11 homolog 1) (Meiotic recombination 11 homolog A) (MRE11 homolog A)	Nucleus {ECO:0000269|PubMed:10783165}. Chromosome, telomere {ECO:0000269|PubMed:10888888}. Note=Localizes to discrete nuclear foci after treatment with genotoxic agents. {ECO:0000269|PubMed:10783165}.
P49959	MRE11A	MRE11_HUMAN	P49959_ph649	WT1h-Control	0.674796	0.745677	0.872336	no	0.674796	0.872336	1	2	1	2	2	WT1h	human	Double-strand break repair protein MRE11A (Meiotic recombination 11 homolog 1) (MRE11 homolog 1) (Meiotic recombination 11 homolog A) (MRE11 homolog A)	Nucleus {ECO:0000269|PubMed:10783165}. Chromosome, telomere {ECO:0000269|PubMed:10888888}. Note=Localizes to discrete nuclear foci after treatment with genotoxic agents. {ECO:0000269|PubMed:10783165}.
P49959	MRE11A	MRE11_HUMAN	P49959_ph688	WT8h-Control	1.57581	0.000388883	0.00372374	no	1.57581	0.00372374	3	3	3	3	3	WT8h	human	Double-strand break repair protein MRE11A (Meiotic recombination 11 homolog 1) (MRE11 homolog 1) (Meiotic recombination 11 homolog A) (MRE11 homolog A)	Nucleus {ECO:0000269|PubMed:10783165}. Chromosome, telomere {ECO:0000269|PubMed:10888888}. Note=Localizes to discrete nuclear foci after treatment with genotoxic agents. {ECO:0000269|PubMed:10783165}.
P49959	MRE11A	MRE11_HUMAN	P49959_ph649	dotA1h-WT1h	2.28796	0.161134	0.551267	no	2.28796	0.551267	1	2	1	2	2	dotA1h	human	Double-strand break repair protein MRE11A (Meiotic recombination 11 homolog 1) (MRE11 homolog 1) (Meiotic recombination 11 homolog A) (MRE11 homolog A)	Nucleus {ECO:0000269|PubMed:10783165}. Chromosome, telomere {ECO:0000269|PubMed:10888888}. Note=Localizes to discrete nuclear foci after treatment with genotoxic agents. {ECO:0000269|PubMed:10783165}.
P49959	MRE11A	MRE11_HUMAN	P49959_ph678	WT1h-Control	-2.82578	0.000287591	0.00556249	no	-2.82578	0.00556249	3	3	3	2	2	Control	human	Double-strand break repair protein MRE11A (Meiotic recombination 11 homolog 1) (MRE11 homolog 1) (Meiotic recombination 11 homolog A) (MRE11 homolog A)	Nucleus {ECO:0000269|PubMed:10783165}. Chromosome, telomere {ECO:0000269|PubMed:10888888}. Note=Localizes to discrete nuclear foci after treatment with genotoxic agents. {ECO:0000269|PubMed:10783165}.
P49959	MRE11A	MRE11_HUMAN	P49959_ph688	dotA8h-Control	0.406476	0.295682	0.861435	no	0.406476	0.861435	3	3	3	3	3	dotA8h	human	Double-strand break repair protein MRE11A (Meiotic recombination 11 homolog 1) (MRE11 homolog 1) (Meiotic recombination 11 homolog A) (MRE11 homolog A)	Nucleus {ECO:0000269|PubMed:10783165}. Chromosome, telomere {ECO:0000269|PubMed:10888888}. Note=Localizes to discrete nuclear foci after treatment with genotoxic agents. {ECO:0000269|PubMed:10783165}.
P49959	MRE11A	MRE11_HUMAN	P49959_ph678	dotA8h-WT1h	0.736235	0.261512	0.532158	no	0.736235	0.532158	3	3	3	2	2	dotA8h	human	Double-strand break repair protein MRE11A (Meiotic recombination 11 homolog 1) (MRE11 homolog 1) (Meiotic recombination 11 homolog A) (MRE11 homolog A)	Nucleus {ECO:0000269|PubMed:10783165}. Chromosome, telomere {ECO:0000269|PubMed:10888888}. Note=Localizes to discrete nuclear foci after treatment with genotoxic agents. {ECO:0000269|PubMed:10783165}.
P49959	MRE11A	MRE11_HUMAN	P49959_ph678	dotA8h-Control	-2.08954	0.00716366	0.284075	no	-2.08954	0.284075	3	3	3	2	2	Control	human	Double-strand break repair protein MRE11A (Meiotic recombination 11 homolog 1) (MRE11 homolog 1) (Meiotic recombination 11 homolog A) (MRE11 homolog A)	Nucleus {ECO:0000269|PubMed:10783165}. Chromosome, telomere {ECO:0000269|PubMed:10888888}. Note=Localizes to discrete nuclear foci after treatment with genotoxic agents. {ECO:0000269|PubMed:10783165}.
P49959	MRE11A	MRE11_HUMAN	P49959_ph678	dotA1h-Control	-2.50259	0.00214418	0.0532161	no	-2.50259	0.0532161	3	3	3	2	2	Control	human	Double-strand break repair protein MRE11A (Meiotic recombination 11 homolog 1) (MRE11 homolog 1) (Meiotic recombination 11 homolog A) (MRE11 homolog A)	Nucleus {ECO:0000269|PubMed:10783165}. Chromosome, telomere {ECO:0000269|PubMed:10888888}. Note=Localizes to discrete nuclear foci after treatment with genotoxic agents. {ECO:0000269|PubMed:10783165}.
P49959	MRE11A	MRE11_HUMAN	P49959_ph678	dotA1h-WT1h	0.323189	0.614999	0.89156	no	0.323189	0.89156	3	3	3	2	2	dotA1h	human	Double-strand break repair protein MRE11A (Meiotic recombination 11 homolog 1) (MRE11 homolog 1) (Meiotic recombination 11 homolog A) (MRE11 homolog A)	Nucleus {ECO:0000269|PubMed:10783165}. Chromosome, telomere {ECO:0000269|PubMed:10888888}. Note=Localizes to discrete nuclear foci after treatment with genotoxic agents. {ECO:0000269|PubMed:10783165}.
P49959	MRE11A	MRE11_HUMAN	P49959_ph649	dotA1h-Control	2.96275	0.192619	0.517463	no	2.96275	0.517463	1	2	1	2	2	dotA1h	human	Double-strand break repair protein MRE11A (Meiotic recombination 11 homolog 1) (MRE11 homolog 1) (Meiotic recombination 11 homolog A) (MRE11 homolog A)	Nucleus {ECO:0000269|PubMed:10783165}. Chromosome, telomere {ECO:0000269|PubMed:10888888}. Note=Localizes to discrete nuclear foci after treatment with genotoxic agents. {ECO:0000269|PubMed:10783165}.
P49959	MRE11A	MRE11_HUMAN	P49959_ph678	WT8h-Control	-3.57416	0.000111424	0.00147942	no	-3.57416	0.00147942	3	3	3	2	2	Control	human	Double-strand break repair protein MRE11A (Meiotic recombination 11 homolog 1) (MRE11 homolog 1) (Meiotic recombination 11 homolog A) (MRE11 homolog A)	Nucleus {ECO:0000269|PubMed:10783165}. Chromosome, telomere {ECO:0000269|PubMed:10888888}. Note=Localizes to discrete nuclear foci after treatment with genotoxic agents. {ECO:0000269|PubMed:10783165}.
P49959	MRE11A	MRE11_HUMAN	P49959_ph688	WT1h-Control	1.44752	0.00089903	0.0122341	no	1.44752	0.0122341	3	3	3	3	3	WT1h	human	Double-strand break repair protein MRE11A (Meiotic recombination 11 homolog 1) (MRE11 homolog 1) (Meiotic recombination 11 homolog A) (MRE11 homolog A)	Nucleus {ECO:0000269|PubMed:10783165}. Chromosome, telomere {ECO:0000269|PubMed:10888888}. Note=Localizes to discrete nuclear foci after treatment with genotoxic agents. {ECO:0000269|PubMed:10783165}.
P49959	MRE11A	MRE11_HUMAN	P49959_ph649	dotA8h-WT1h	-0.0988866	0.951794	0.981835	no	-0.0988866	0.981835	1	2	1	2	2	WT1h	human	Double-strand break repair protein MRE11A (Meiotic recombination 11 homolog 1) (MRE11 homolog 1) (Meiotic recombination 11 homolog A) (MRE11 homolog A)	Nucleus {ECO:0000269|PubMed:10783165}. Chromosome, telomere {ECO:0000269|PubMed:10888888}. Note=Localizes to discrete nuclear foci after treatment with genotoxic agents. {ECO:0000269|PubMed:10783165}.
P50395	GDI2	GDIB_HUMAN	P50395_ph61	dotA8h-WT1h	-0.113687	0.860838	0.941363	no	-0.113687	0.941363	3	1	3	3	3	WT1h	human	Rab GDP dissociation inhibitor beta (Rab GDI beta) (Guanosine diphosphate dissociation inhibitor 2) (GDI-2)	Cytoplasm {ECO:0000250}. Membrane {ECO:0000250}; Peripheral membrane protein {ECO:0000250}.
P50395	GDI2	GDIB_HUMAN	P50395_ph61	WT8h-Control	-0.532132	0.250405	0.413355	no	-0.532132	0.413355	3	1	3	3	3	Control	human	Rab GDP dissociation inhibitor beta (Rab GDI beta) (Guanosine diphosphate dissociation inhibitor 2) (GDI-2)	Cytoplasm {ECO:0000250}. Membrane {ECO:0000250}; Peripheral membrane protein {ECO:0000250}.
P50395	GDI2	GDIB_HUMAN	P50395_ph61	dotA1h-Control	-0.597129	0.244585	0.574449	no	-0.597129	0.574449	3	1	3	3	3	Control	human	Rab GDP dissociation inhibitor beta (Rab GDI beta) (Guanosine diphosphate dissociation inhibitor 2) (GDI-2)	Cytoplasm {ECO:0000250}. Membrane {ECO:0000250}; Peripheral membrane protein {ECO:0000250}.
P50395	GDI2	GDIB_HUMAN	P50395_ph61	WT1h-Control	-0.574868	0.364948	0.589522	no	-0.574868	0.589522	3	1	3	3	3	Control	human	Rab GDP dissociation inhibitor beta (Rab GDI beta) (Guanosine diphosphate dissociation inhibitor 2) (GDI-2)	Cytoplasm {ECO:0000250}. Membrane {ECO:0000250}; Peripheral membrane protein {ECO:0000250}.
P50395	GDI2	GDIB_HUMAN	P50395_ph61	dotA8h-Control	-0.688555	0.182673	0.793847	no	-0.688555	0.793847	3	1	3	3	3	Control	human	Rab GDP dissociation inhibitor beta (Rab GDI beta) (Guanosine diphosphate dissociation inhibitor 2) (GDI-2)	Cytoplasm {ECO:0000250}. Membrane {ECO:0000250}; Peripheral membrane protein {ECO:0000250}.
P50395	GDI2	GDIB_HUMAN	P50395_ph61	dotA8h-WT8h	-0.156423	0.746518	0.839062	no	-0.156423	0.839062	3	1	3	3	3	WT8h	human	Rab GDP dissociation inhibitor beta (Rab GDI beta) (Guanosine diphosphate dissociation inhibitor 2) (GDI-2)	Cytoplasm {ECO:0000250}. Membrane {ECO:0000250}; Peripheral membrane protein {ECO:0000250}.
P50395	GDI2	GDIB_HUMAN	P50395_ph61	dotA1h-WT1h	-0.0222611	0.972603	0.993579	no	-0.0222611	0.993579	3	1	3	3	3	WT1h	human	Rab GDP dissociation inhibitor beta (Rab GDI beta) (Guanosine diphosphate dissociation inhibitor 2) (GDI-2)	Cytoplasm {ECO:0000250}. Membrane {ECO:0000250}; Peripheral membrane protein {ECO:0000250}.
P50402	EMD	EMD_HUMAN	P50402_ph110	WT8h-Control	1.73731	0.0481093	0.125737	no	1.73731	0.125737	2	2	1	0	1	WT8h	human	Emerin	Nucleus inner membrane {ECO:0000269|PubMed:19167377}; Single-pass membrane protein; Nucleoplasmic side {ECO:0000269|PubMed:19167377}. Nucleus outer membrane. Note=Colocalized with BANF1 at the central region of the assembling nuclear rim, near spindle-attachment sites. The accumulation of different intermediates of prelamin-A/C (non-farnesylated or carboxymethylated farnesylated prelamin-A/C) in fibroblasts modify its localization in the nucleus.
P50402	EMD	EMD_HUMAN	P50402_ph110	dotA8h-Control	0.00976492	0.988895	0.999033	no	0.00976492	0.999033	2	2	1	0	1	dotA8h	human	Emerin	Nucleus inner membrane {ECO:0000269|PubMed:19167377}; Single-pass membrane protein; Nucleoplasmic side {ECO:0000269|PubMed:19167377}. Nucleus outer membrane. Note=Colocalized with BANF1 at the central region of the assembling nuclear rim, near spindle-attachment sites. The accumulation of different intermediates of prelamin-A/C (non-farnesylated or carboxymethylated farnesylated prelamin-A/C) in fibroblasts modify its localization in the nucleus.
P50402	EMD	EMD_HUMAN	P50402_ph175	WT8h-Control	1.31265	0.230708	0.391364	no	1.31265	0.391364	1	2	3	1	0	WT8h	human	Emerin	Nucleus inner membrane {ECO:0000269|PubMed:19167377}; Single-pass membrane protein; Nucleoplasmic side {ECO:0000269|PubMed:19167377}. Nucleus outer membrane. Note=Colocalized with BANF1 at the central region of the assembling nuclear rim, near spindle-attachment sites. The accumulation of different intermediates of prelamin-A/C (non-farnesylated or carboxymethylated farnesylated prelamin-A/C) in fibroblasts modify its localization in the nucleus.
P50402	EMD	EMD_HUMAN	P50402_ph171	dotA8h-Control	-0.0096407	0.982021	0.997986	no	-0.0096407	0.997986	3	3	3	3	3	Control	human	Emerin	Nucleus inner membrane {ECO:0000269|PubMed:19167377}; Single-pass membrane protein; Nucleoplasmic side {ECO:0000269|PubMed:19167377}. Nucleus outer membrane. Note=Colocalized with BANF1 at the central region of the assembling nuclear rim, near spindle-attachment sites. The accumulation of different intermediates of prelamin-A/C (non-farnesylated or carboxymethylated farnesylated prelamin-A/C) in fibroblasts modify its localization in the nucleus.
P50402	EMD	EMD_HUMAN	P50402_ph110	WT1h-Control	2.54389	0.00221255	0.0222699	no	2.54389	0.0222699	2	2	1	0	1	WT1h	human	Emerin	Nucleus inner membrane {ECO:0000269|PubMed:19167377}; Single-pass membrane protein; Nucleoplasmic side {ECO:0000269|PubMed:19167377}. Nucleus outer membrane. Note=Colocalized with BANF1 at the central region of the assembling nuclear rim, near spindle-attachment sites. The accumulation of different intermediates of prelamin-A/C (non-farnesylated or carboxymethylated farnesylated prelamin-A/C) in fibroblasts modify its localization in the nucleus.
P50402	EMD	EMD_HUMAN	P50402_ph142_ph143	WT1h-Control	#NUM!		0	yes	-43.9917	0.0103021	3	0	3	2	1	Control	human	Emerin	Nucleus inner membrane {ECO:0000269|PubMed:19167377}; Single-pass membrane protein; Nucleoplasmic side {ECO:0000269|PubMed:19167377}. Nucleus outer membrane. Note=Colocalized with BANF1 at the central region of the assembling nuclear rim, near spindle-attachment sites. The accumulation of different intermediates of prelamin-A/C (non-farnesylated or carboxymethylated farnesylated prelamin-A/C) in fibroblasts modify its localization in the nucleus.
P50402	EMD	EMD_HUMAN	P50402_ph57	dotA8h-WT1h	0.014603	0.992091	0.996688	no	0.014603	0.996688	2	1	1	2	2	dotA8h	human	Emerin	Nucleus inner membrane {ECO:0000269|PubMed:19167377}; Single-pass membrane protein; Nucleoplasmic side {ECO:0000269|PubMed:19167377}. Nucleus outer membrane. Note=Colocalized with BANF1 at the central region of the assembling nuclear rim, near spindle-attachment sites. The accumulation of different intermediates of prelamin-A/C (non-farnesylated or carboxymethylated farnesylated prelamin-A/C) in fibroblasts modify its localization in the nucleus.
P50402	EMD	EMD_HUMAN	P50402_ph141	dotA1h-Control	0.640155	0.107303	0.397267	no	0.640155	0.397267	3	3	3	3	3	dotA1h	human	Emerin	Nucleus inner membrane {ECO:0000269|PubMed:19167377}; Single-pass membrane protein; Nucleoplasmic side {ECO:0000269|PubMed:19167377}. Nucleus outer membrane. Note=Colocalized with BANF1 at the central region of the assembling nuclear rim, near spindle-attachment sites. The accumulation of different intermediates of prelamin-A/C (non-farnesylated or carboxymethylated farnesylated prelamin-A/C) in fibroblasts modify its localization in the nucleus.
P50402	EMD	EMD_HUMAN	P50402_ph175	dotA8h-WT8h	#NUM!		0	yes	-40.201	0.0217359	1	2	3	1	0	WT8h	human	Emerin	Nucleus inner membrane {ECO:0000269|PubMed:19167377}; Single-pass membrane protein; Nucleoplasmic side {ECO:0000269|PubMed:19167377}. Nucleus outer membrane. Note=Colocalized with BANF1 at the central region of the assembling nuclear rim, near spindle-attachment sites. The accumulation of different intermediates of prelamin-A/C (non-farnesylated or carboxymethylated farnesylated prelamin-A/C) in fibroblasts modify its localization in the nucleus.
P50402	EMD	EMD_HUMAN	P50402_ph141	dotA1h-WT1h	-0.451447	0.249617	0.655433	no	-0.451447	0.655433	3	3	3	3	3	WT1h	human	Emerin	Nucleus inner membrane {ECO:0000269|PubMed:19167377}; Single-pass membrane protein; Nucleoplasmic side {ECO:0000269|PubMed:19167377}. Nucleus outer membrane. Note=Colocalized with BANF1 at the central region of the assembling nuclear rim, near spindle-attachment sites. The accumulation of different intermediates of prelamin-A/C (non-farnesylated or carboxymethylated farnesylated prelamin-A/C) in fibroblasts modify its localization in the nucleus.
P50402	EMD	EMD_HUMAN	P50402_ph29	dotA1h-WT1h	#NUM!		0	yes	-26.2063	0.0137657	0	3	2	0	1	WT1h	human	Emerin	Nucleus inner membrane {ECO:0000269|PubMed:19167377}; Single-pass membrane protein; Nucleoplasmic side {ECO:0000269|PubMed:19167377}. Nucleus outer membrane. Note=Colocalized with BANF1 at the central region of the assembling nuclear rim, near spindle-attachment sites. The accumulation of different intermediates of prelamin-A/C (non-farnesylated or carboxymethylated farnesylated prelamin-A/C) in fibroblasts modify its localization in the nucleus.
P50402	EMD	EMD_HUMAN	P50402_ph8	dotA8h-WT8h	-0.417716	0.587142	0.726513	no	-0.417716	0.726513	3	3	3	3	3	WT8h	human	Emerin	Nucleus inner membrane {ECO:0000269|PubMed:19167377}; Single-pass membrane protein; Nucleoplasmic side {ECO:0000269|PubMed:19167377}. Nucleus outer membrane. Note=Colocalized with BANF1 at the central region of the assembling nuclear rim, near spindle-attachment sites. The accumulation of different intermediates of prelamin-A/C (non-farnesylated or carboxymethylated farnesylated prelamin-A/C) in fibroblasts modify its localization in the nucleus.
P50402	EMD	EMD_HUMAN	P50402_ph8	dotA8h-WT1h	-1.2771	0.110434	0.33266	no	-1.2771	0.33266	3	3	3	3	3	WT1h	human	Emerin	Nucleus inner membrane {ECO:0000269|PubMed:19167377}; Single-pass membrane protein; Nucleoplasmic side {ECO:0000269|PubMed:19167377}. Nucleus outer membrane. Note=Colocalized with BANF1 at the central region of the assembling nuclear rim, near spindle-attachment sites. The accumulation of different intermediates of prelamin-A/C (non-farnesylated or carboxymethylated farnesylated prelamin-A/C) in fibroblasts modify its localization in the nucleus.
P50402	EMD	EMD_HUMAN	P50402_ph142_ph143	dotA8h-Control	0.612477	0.731419	0.976134	no	0.612477	0.976134	3	0	3	2	1	dotA8h	human	Emerin	Nucleus inner membrane {ECO:0000269|PubMed:19167377}; Single-pass membrane protein; Nucleoplasmic side {ECO:0000269|PubMed:19167377}. Nucleus outer membrane. Note=Colocalized with BANF1 at the central region of the assembling nuclear rim, near spindle-attachment sites. The accumulation of different intermediates of prelamin-A/C (non-farnesylated or carboxymethylated farnesylated prelamin-A/C) in fibroblasts modify its localization in the nucleus.
P50402	EMD	EMD_HUMAN	P50402_ph110	dotA1h-Control	#NUM!		0	yes	-30.3959	0.025145	2	2	1	0	1	Control	human	Emerin	Nucleus inner membrane {ECO:0000269|PubMed:19167377}; Single-pass membrane protein; Nucleoplasmic side {ECO:0000269|PubMed:19167377}. Nucleus outer membrane. Note=Colocalized with BANF1 at the central region of the assembling nuclear rim, near spindle-attachment sites. The accumulation of different intermediates of prelamin-A/C (non-farnesylated or carboxymethylated farnesylated prelamin-A/C) in fibroblasts modify its localization in the nucleus.
P50402	EMD	EMD_HUMAN	P50402_ph110	dotA8h-WT1h	-2.53412	0.0111767	0.0857038	no	-2.53412	0.0857038	2	2	1	0	1	WT1h	human	Emerin	Nucleus inner membrane {ECO:0000269|PubMed:19167377}; Single-pass membrane protein; Nucleoplasmic side {ECO:0000269|PubMed:19167377}. Nucleus outer membrane. Note=Colocalized with BANF1 at the central region of the assembling nuclear rim, near spindle-attachment sites. The accumulation of different intermediates of prelamin-A/C (non-farnesylated or carboxymethylated farnesylated prelamin-A/C) in fibroblasts modify its localization in the nucleus.
P50402	EMD	EMD_HUMAN	P50402_ph29	dotA8h-WT1h	-2.60491	0.0340013	0.170998	no	-2.60491	0.170998	0	3	2	0	1	WT1h	human	Emerin	Nucleus inner membrane {ECO:0000269|PubMed:19167377}; Single-pass membrane protein; Nucleoplasmic side {ECO:0000269|PubMed:19167377}. Nucleus outer membrane. Note=Colocalized with BANF1 at the central region of the assembling nuclear rim, near spindle-attachment sites. The accumulation of different intermediates of prelamin-A/C (non-farnesylated or carboxymethylated farnesylated prelamin-A/C) in fibroblasts modify its localization in the nucleus.
P50402	EMD	EMD_HUMAN	P50402_ph110	dotA1h-WT1h	#NUM!		0	yes	-37.3149	0.0124391	2	2	1	0	1	WT1h	human	Emerin	Nucleus inner membrane {ECO:0000269|PubMed:19167377}; Single-pass membrane protein; Nucleoplasmic side {ECO:0000269|PubMed:19167377}. Nucleus outer membrane. Note=Colocalized with BANF1 at the central region of the assembling nuclear rim, near spindle-attachment sites. The accumulation of different intermediates of prelamin-A/C (non-farnesylated or carboxymethylated farnesylated prelamin-A/C) in fibroblasts modify its localization in the nucleus.
P50402	EMD	EMD_HUMAN	P50402_ph30	dotA8h-WT1h	#NUM!		0	yes	-38.4644	0.0118374	0	2	2	0	0	WT1h	human	Emerin	Nucleus inner membrane {ECO:0000269|PubMed:19167377}; Single-pass membrane protein; Nucleoplasmic side {ECO:0000269|PubMed:19167377}. Nucleus outer membrane. Note=Colocalized with BANF1 at the central region of the assembling nuclear rim, near spindle-attachment sites. The accumulation of different intermediates of prelamin-A/C (non-farnesylated or carboxymethylated farnesylated prelamin-A/C) in fibroblasts modify its localization in the nucleus.
P50402	EMD	EMD_HUMAN	P50402_ph49	dotA8h-Control	-0.0616721	0.797263	0.977124	no	-0.0616721	0.977124	3	3	3	3	3	Control	human	Emerin	Nucleus inner membrane {ECO:0000269|PubMed:19167377}; Single-pass membrane protein; Nucleoplasmic side {ECO:0000269|PubMed:19167377}. Nucleus outer membrane. Note=Colocalized with BANF1 at the central region of the assembling nuclear rim, near spindle-attachment sites. The accumulation of different intermediates of prelamin-A/C (non-farnesylated or carboxymethylated farnesylated prelamin-A/C) in fibroblasts modify its localization in the nucleus.
P50402	EMD	EMD_HUMAN	P50402_ph141	dotA8h-Control	1.08831	0.00645912	0.277538	no	1.08831	0.277538	3	3	3	3	3	dotA8h	human	Emerin	Nucleus inner membrane {ECO:0000269|PubMed:19167377}; Single-pass membrane protein; Nucleoplasmic side {ECO:0000269|PubMed:19167377}. Nucleus outer membrane. Note=Colocalized with BANF1 at the central region of the assembling nuclear rim, near spindle-attachment sites. The accumulation of different intermediates of prelamin-A/C (non-farnesylated or carboxymethylated farnesylated prelamin-A/C) in fibroblasts modify its localization in the nucleus.
P50402	EMD	EMD_HUMAN	P50402_ph57	WT1h-Control	0.298223	0.830527	0.921262	no	0.298223	0.921262	2	1	1	2	2	WT1h	human	Emerin	Nucleus inner membrane {ECO:0000269|PubMed:19167377}; Single-pass membrane protein; Nucleoplasmic side {ECO:0000269|PubMed:19167377}. Nucleus outer membrane. Note=Colocalized with BANF1 at the central region of the assembling nuclear rim, near spindle-attachment sites. The accumulation of different intermediates of prelamin-A/C (non-farnesylated or carboxymethylated farnesylated prelamin-A/C) in fibroblasts modify its localization in the nucleus.
P50402	EMD	EMD_HUMAN	P50402_ph87	dotA8h-Control	#NUM!		0	yes	24.5791	0.0247162	0	2	0	0	2	dotA8h	human	Emerin	Nucleus inner membrane {ECO:0000269|PubMed:19167377}; Single-pass membrane protein; Nucleoplasmic side {ECO:0000269|PubMed:19167377}. Nucleus outer membrane. Note=Colocalized with BANF1 at the central region of the assembling nuclear rim, near spindle-attachment sites. The accumulation of different intermediates of prelamin-A/C (non-farnesylated or carboxymethylated farnesylated prelamin-A/C) in fibroblasts modify its localization in the nucleus.
P50402	EMD	EMD_HUMAN	P50402_ph30	dotA8h-WT8h	#NUM!		0	yes	-48.0904	0.0148894	0	2	2	0	0	WT8h	human	Emerin	Nucleus inner membrane {ECO:0000269|PubMed:19167377}; Single-pass membrane protein; Nucleoplasmic side {ECO:0000269|PubMed:19167377}. Nucleus outer membrane. Note=Colocalized with BANF1 at the central region of the assembling nuclear rim, near spindle-attachment sites. The accumulation of different intermediates of prelamin-A/C (non-farnesylated or carboxymethylated farnesylated prelamin-A/C) in fibroblasts modify its localization in the nucleus.
P50402	EMD	EMD_HUMAN	P50402_ph29	dotA8h-WT8h	-1.54163	0.20348	0.358638	no	-1.54163	0.358638	0	3	2	0	1	WT8h	human	Emerin	Nucleus inner membrane {ECO:0000269|PubMed:19167377}; Single-pass membrane protein; Nucleoplasmic side {ECO:0000269|PubMed:19167377}. Nucleus outer membrane. Note=Colocalized with BANF1 at the central region of the assembling nuclear rim, near spindle-attachment sites. The accumulation of different intermediates of prelamin-A/C (non-farnesylated or carboxymethylated farnesylated prelamin-A/C) in fibroblasts modify its localization in the nucleus.
P50402	EMD	EMD_HUMAN	P50402_ph8	WT1h-Control	1.45861	0.0717291	0.222575	no	1.45861	0.222575	3	3	3	3	3	WT1h	human	Emerin	Nucleus inner membrane {ECO:0000269|PubMed:19167377}; Single-pass membrane protein; Nucleoplasmic side {ECO:0000269|PubMed:19167377}. Nucleus outer membrane. Note=Colocalized with BANF1 at the central region of the assembling nuclear rim, near spindle-attachment sites. The accumulation of different intermediates of prelamin-A/C (non-farnesylated or carboxymethylated farnesylated prelamin-A/C) in fibroblasts modify its localization in the nucleus.
P50402	EMD	EMD_HUMAN	P50402_ph141	WT8h-Control	1.22341	0.00264288	0.0150717	no	1.22341	0.0150717	3	3	3	3	3	WT8h	human	Emerin	Nucleus inner membrane {ECO:0000269|PubMed:19167377}; Single-pass membrane protein; Nucleoplasmic side {ECO:0000269|PubMed:19167377}. Nucleus outer membrane. Note=Colocalized with BANF1 at the central region of the assembling nuclear rim, near spindle-attachment sites. The accumulation of different intermediates of prelamin-A/C (non-farnesylated or carboxymethylated farnesylated prelamin-A/C) in fibroblasts modify its localization in the nucleus.
P50402	EMD	EMD_HUMAN	P50402_ph142_ph143	WT8h-Control	1.38985	0.263372	0.427058	no	1.38985	0.427058	3	0	3	2	1	WT8h	human	Emerin	Nucleus inner membrane {ECO:0000269|PubMed:19167377}; Single-pass membrane protein; Nucleoplasmic side {ECO:0000269|PubMed:19167377}. Nucleus outer membrane. Note=Colocalized with BANF1 at the central region of the assembling nuclear rim, near spindle-attachment sites. The accumulation of different intermediates of prelamin-A/C (non-farnesylated or carboxymethylated farnesylated prelamin-A/C) in fibroblasts modify its localization in the nucleus.
P50402	EMD	EMD_HUMAN	P50402_ph175	WT1h-Control	2.10276	0.0840533	0.244569	no	2.10276	0.244569	1	2	3	1	0	WT1h	human	Emerin	Nucleus inner membrane {ECO:0000269|PubMed:19167377}; Single-pass membrane protein; Nucleoplasmic side {ECO:0000269|PubMed:19167377}. Nucleus outer membrane. Note=Colocalized with BANF1 at the central region of the assembling nuclear rim, near spindle-attachment sites. The accumulation of different intermediates of prelamin-A/C (non-farnesylated or carboxymethylated farnesylated prelamin-A/C) in fibroblasts modify its localization in the nucleus.
P50402	EMD	EMD_HUMAN	P50402_ph142_ph143	dotA8h-WT8h	-0.777377	0.653962	0.774133	no	-0.777377	0.774133	3	0	3	2	1	WT8h	human	Emerin	Nucleus inner membrane {ECO:0000269|PubMed:19167377}; Single-pass membrane protein; Nucleoplasmic side {ECO:0000269|PubMed:19167377}. Nucleus outer membrane. Note=Colocalized with BANF1 at the central region of the assembling nuclear rim, near spindle-attachment sites. The accumulation of different intermediates of prelamin-A/C (non-farnesylated or carboxymethylated farnesylated prelamin-A/C) in fibroblasts modify its localization in the nucleus.
P50402	EMD	EMD_HUMAN	P50402_ph171	WT8h-Control	-0.752554	0.0938877	0.205454	no	-0.752554	0.205454	3	3	3	3	3	Control	human	Emerin	Nucleus inner membrane {ECO:0000269|PubMed:19167377}; Single-pass membrane protein; Nucleoplasmic side {ECO:0000269|PubMed:19167377}. Nucleus outer membrane. Note=Colocalized with BANF1 at the central region of the assembling nuclear rim, near spindle-attachment sites. The accumulation of different intermediates of prelamin-A/C (non-farnesylated or carboxymethylated farnesylated prelamin-A/C) in fibroblasts modify its localization in the nucleus.
P50402	EMD	EMD_HUMAN	P50402_ph60	WT8h-Control	0.203046	0.36352	0.53294	no	0.203046	0.53294	2	1	1	0	1	WT8h	human	Emerin	Nucleus inner membrane {ECO:0000269|PubMed:19167377}; Single-pass membrane protein; Nucleoplasmic side {ECO:0000269|PubMed:19167377}. Nucleus outer membrane. Note=Colocalized with BANF1 at the central region of the assembling nuclear rim, near spindle-attachment sites. The accumulation of different intermediates of prelamin-A/C (non-farnesylated or carboxymethylated farnesylated prelamin-A/C) in fibroblasts modify its localization in the nucleus.
P50402	EMD	EMD_HUMAN	P50402_ph49	dotA8h-WT8h	0.0604831	0.801081	0.87687	no	0.0604831	0.87687	3	3	3	3	3	dotA8h	human	Emerin	Nucleus inner membrane {ECO:0000269|PubMed:19167377}; Single-pass membrane protein; Nucleoplasmic side {ECO:0000269|PubMed:19167377}. Nucleus outer membrane. Note=Colocalized with BANF1 at the central region of the assembling nuclear rim, near spindle-attachment sites. The accumulation of different intermediates of prelamin-A/C (non-farnesylated or carboxymethylated farnesylated prelamin-A/C) in fibroblasts modify its localization in the nucleus.
P50402	EMD	EMD_HUMAN	P50402_ph87	dotA8h-WT8h	#NUM!		0	yes	8.45584	0.0203549	0	2	0	0	2	dotA8h	human	Emerin	Nucleus inner membrane {ECO:0000269|PubMed:19167377}; Single-pass membrane protein; Nucleoplasmic side {ECO:0000269|PubMed:19167377}. Nucleus outer membrane. Note=Colocalized with BANF1 at the central region of the assembling nuclear rim, near spindle-attachment sites. The accumulation of different intermediates of prelamin-A/C (non-farnesylated or carboxymethylated farnesylated prelamin-A/C) in fibroblasts modify its localization in the nucleus.
P50402	EMD	EMD_HUMAN	P50402_ph87	dotA8h-WT1h	-2.48509	0.022017	0.132157	no	-2.48509	0.132157	0	2	0	0	2	WT1h	human	Emerin	Nucleus inner membrane {ECO:0000269|PubMed:19167377}; Single-pass membrane protein; Nucleoplasmic side {ECO:0000269|PubMed:19167377}. Nucleus outer membrane. Note=Colocalized with BANF1 at the central region of the assembling nuclear rim, near spindle-attachment sites. The accumulation of different intermediates of prelamin-A/C (non-farnesylated or carboxymethylated farnesylated prelamin-A/C) in fibroblasts modify its localization in the nucleus.
P50402	EMD	EMD_HUMAN	P50402_ph30	WT1h-Control	#NUM!		0	yes	20.6785	0.0389564	0	2	2	0	0	WT1h	human	Emerin	Nucleus inner membrane {ECO:0000269|PubMed:19167377}; Single-pass membrane protein; Nucleoplasmic side {ECO:0000269|PubMed:19167377}. Nucleus outer membrane. Note=Colocalized with BANF1 at the central region of the assembling nuclear rim, near spindle-attachment sites. The accumulation of different intermediates of prelamin-A/C (non-farnesylated or carboxymethylated farnesylated prelamin-A/C) in fibroblasts modify its localization in the nucleus.
P50402	EMD	EMD_HUMAN	P50402_ph49	dotA1h-WT1h	-0.0325427	0.892086	0.974686	no	-0.0325427	0.974686	3	3	3	3	3	WT1h	human	Emerin	Nucleus inner membrane {ECO:0000269|PubMed:19167377}; Single-pass membrane protein; Nucleoplasmic side {ECO:0000269|PubMed:19167377}. Nucleus outer membrane. Note=Colocalized with BANF1 at the central region of the assembling nuclear rim, near spindle-attachment sites. The accumulation of different intermediates of prelamin-A/C (non-farnesylated or carboxymethylated farnesylated prelamin-A/C) in fibroblasts modify its localization in the nucleus.
P50402	EMD	EMD_HUMAN	P50402_ph142_ph143	dotA1h-WT1h	#NUM!		0	yes	25.2268	0.0324019	3	0	3	2	1	dotA1h	human	Emerin	Nucleus inner membrane {ECO:0000269|PubMed:19167377}; Single-pass membrane protein; Nucleoplasmic side {ECO:0000269|PubMed:19167377}. Nucleus outer membrane. Note=Colocalized with BANF1 at the central region of the assembling nuclear rim, near spindle-attachment sites. The accumulation of different intermediates of prelamin-A/C (non-farnesylated or carboxymethylated farnesylated prelamin-A/C) in fibroblasts modify its localization in the nucleus.
P50402	EMD	EMD_HUMAN	P50402_ph141	dotA8h-WT1h	-0.00329351	0.992872	0.996693	no	-0.00329351	0.996693	3	3	3	3	3	WT1h	human	Emerin	Nucleus inner membrane {ECO:0000269|PubMed:19167377}; Single-pass membrane protein; Nucleoplasmic side {ECO:0000269|PubMed:19167377}. Nucleus outer membrane. Note=Colocalized with BANF1 at the central region of the assembling nuclear rim, near spindle-attachment sites. The accumulation of different intermediates of prelamin-A/C (non-farnesylated or carboxymethylated farnesylated prelamin-A/C) in fibroblasts modify its localization in the nucleus.
P50402	EMD	EMD_HUMAN	P50402_ph171	dotA8h-WT8h	0.742914	0.0977866	0.216412	no	0.742914	0.216412	3	3	3	3	3	dotA8h	human	Emerin	Nucleus inner membrane {ECO:0000269|PubMed:19167377}; Single-pass membrane protein; Nucleoplasmic side {ECO:0000269|PubMed:19167377}. Nucleus outer membrane. Note=Colocalized with BANF1 at the central region of the assembling nuclear rim, near spindle-attachment sites. The accumulation of different intermediates of prelamin-A/C (non-farnesylated or carboxymethylated farnesylated prelamin-A/C) in fibroblasts modify its localization in the nucleus.
P50402	EMD	EMD_HUMAN	P50402_ph142_ph143	dotA1h-Control	0.0184704	0.989498	0.996597	no	0.0184704	0.996597	3	0	3	2	1	dotA1h	human	Emerin	Nucleus inner membrane {ECO:0000269|PubMed:19167377}; Single-pass membrane protein; Nucleoplasmic side {ECO:0000269|PubMed:19167377}. Nucleus outer membrane. Note=Colocalized with BANF1 at the central region of the assembling nuclear rim, near spindle-attachment sites. The accumulation of different intermediates of prelamin-A/C (non-farnesylated or carboxymethylated farnesylated prelamin-A/C) in fibroblasts modify its localization in the nucleus.
P50402	EMD	EMD_HUMAN	P50402_ph175	dotA8h-WT1h	#NUM!		0	yes	-19.1485	0.032117	1	2	3	1	0	WT1h	human	Emerin	Nucleus inner membrane {ECO:0000269|PubMed:19167377}; Single-pass membrane protein; Nucleoplasmic side {ECO:0000269|PubMed:19167377}. Nucleus outer membrane. Note=Colocalized with BANF1 at the central region of the assembling nuclear rim, near spindle-attachment sites. The accumulation of different intermediates of prelamin-A/C (non-farnesylated or carboxymethylated farnesylated prelamin-A/C) in fibroblasts modify its localization in the nucleus.
P50402	EMD	EMD_HUMAN	P50402_ph57	dotA1h-WT1h	-0.001984	0.998926	0.9993	no	-0.001984	0.9993	2	1	1	2	2	WT1h	human	Emerin	Nucleus inner membrane {ECO:0000269|PubMed:19167377}; Single-pass membrane protein; Nucleoplasmic side {ECO:0000269|PubMed:19167377}. Nucleus outer membrane. Note=Colocalized with BANF1 at the central region of the assembling nuclear rim, near spindle-attachment sites. The accumulation of different intermediates of prelamin-A/C (non-farnesylated or carboxymethylated farnesylated prelamin-A/C) in fibroblasts modify its localization in the nucleus.
P50402	EMD	EMD_HUMAN	P50402_ph60	dotA1h-Control	#NUM!		0	yes	-3.43222	0.0409604	2	1	1	0	1	Control	human	Emerin	Nucleus inner membrane {ECO:0000269|PubMed:19167377}; Single-pass membrane protein; Nucleoplasmic side {ECO:0000269|PubMed:19167377}. Nucleus outer membrane. Note=Colocalized with BANF1 at the central region of the assembling nuclear rim, near spindle-attachment sites. The accumulation of different intermediates of prelamin-A/C (non-farnesylated or carboxymethylated farnesylated prelamin-A/C) in fibroblasts modify its localization in the nucleus.
P50402	EMD	EMD_HUMAN	P50402_ph60	dotA8h-Control	0.0314631	0.845277	0.982645	no	0.0314631	0.982645	2	1	1	0	1	dotA8h	human	Emerin	Nucleus inner membrane {ECO:0000269|PubMed:19167377}; Single-pass membrane protein; Nucleoplasmic side {ECO:0000269|PubMed:19167377}. Nucleus outer membrane. Note=Colocalized with BANF1 at the central region of the assembling nuclear rim, near spindle-attachment sites. The accumulation of different intermediates of prelamin-A/C (non-farnesylated or carboxymethylated farnesylated prelamin-A/C) in fibroblasts modify its localization in the nucleus.
P50402	EMD	EMD_HUMAN	P50402_ph8	dotA1h-Control	0.616352	0.425734	0.727477	no	0.616352	0.727477	3	3	3	3	3	dotA1h	human	Emerin	Nucleus inner membrane {ECO:0000269|PubMed:19167377}; Single-pass membrane protein; Nucleoplasmic side {ECO:0000269|PubMed:19167377}. Nucleus outer membrane. Note=Colocalized with BANF1 at the central region of the assembling nuclear rim, near spindle-attachment sites. The accumulation of different intermediates of prelamin-A/C (non-farnesylated or carboxymethylated farnesylated prelamin-A/C) in fibroblasts modify its localization in the nucleus.
P50402	EMD	EMD_HUMAN	P50402_ph8	dotA8h-Control	0.181501	0.812735	0.978981	no	0.181501	0.978981	3	3	3	3	3	dotA8h	human	Emerin	Nucleus inner membrane {ECO:0000269|PubMed:19167377}; Single-pass membrane protein; Nucleoplasmic side {ECO:0000269|PubMed:19167377}. Nucleus outer membrane. Note=Colocalized with BANF1 at the central region of the assembling nuclear rim, near spindle-attachment sites. The accumulation of different intermediates of prelamin-A/C (non-farnesylated or carboxymethylated farnesylated prelamin-A/C) in fibroblasts modify its localization in the nucleus.
P50402	EMD	EMD_HUMAN	P50402_ph171	dotA1h-Control	-0.0792659	0.853093	0.947524	no	-0.0792659	0.947524	3	3	3	3	3	Control	human	Emerin	Nucleus inner membrane {ECO:0000269|PubMed:19167377}; Single-pass membrane protein; Nucleoplasmic side {ECO:0000269|PubMed:19167377}. Nucleus outer membrane. Note=Colocalized with BANF1 at the central region of the assembling nuclear rim, near spindle-attachment sites. The accumulation of different intermediates of prelamin-A/C (non-farnesylated or carboxymethylated farnesylated prelamin-A/C) in fibroblasts modify its localization in the nucleus.
P50402	EMD	EMD_HUMAN	P50402_ph57	dotA8h-Control	0.312826	0.776945	0.977124	no	0.312826	0.977124	2	1	1	2	2	dotA8h	human	Emerin	Nucleus inner membrane {ECO:0000269|PubMed:19167377}; Single-pass membrane protein; Nucleoplasmic side {ECO:0000269|PubMed:19167377}. Nucleus outer membrane. Note=Colocalized with BANF1 at the central region of the assembling nuclear rim, near spindle-attachment sites. The accumulation of different intermediates of prelamin-A/C (non-farnesylated or carboxymethylated farnesylated prelamin-A/C) in fibroblasts modify its localization in the nucleus.
P50402	EMD	EMD_HUMAN	P50402_ph171	dotA1h-WT1h	-0.289704	0.501619	0.839283	no	-0.289704	0.839283	3	3	3	3	3	WT1h	human	Emerin	Nucleus inner membrane {ECO:0000269|PubMed:19167377}; Single-pass membrane protein; Nucleoplasmic side {ECO:0000269|PubMed:19167377}. Nucleus outer membrane. Note=Colocalized with BANF1 at the central region of the assembling nuclear rim, near spindle-attachment sites. The accumulation of different intermediates of prelamin-A/C (non-farnesylated or carboxymethylated farnesylated prelamin-A/C) in fibroblasts modify its localization in the nucleus.
P50402	EMD	EMD_HUMAN	P50402_ph171	dotA8h-WT1h	-0.220079	0.608568	0.811179	no	-0.220079	0.811179	3	3	3	3	3	WT1h	human	Emerin	Nucleus inner membrane {ECO:0000269|PubMed:19167377}; Single-pass membrane protein; Nucleoplasmic side {ECO:0000269|PubMed:19167377}. Nucleus outer membrane. Note=Colocalized with BANF1 at the central region of the assembling nuclear rim, near spindle-attachment sites. The accumulation of different intermediates of prelamin-A/C (non-farnesylated or carboxymethylated farnesylated prelamin-A/C) in fibroblasts modify its localization in the nucleus.
P50402	EMD	EMD_HUMAN	P50402_ph57	dotA8h-WT8h	-0.196555	0.893994	0.93628	no	-0.196555	0.93628	2	1	1	2	2	WT8h	human	Emerin	Nucleus inner membrane {ECO:0000269|PubMed:19167377}; Single-pass membrane protein; Nucleoplasmic side {ECO:0000269|PubMed:19167377}. Nucleus outer membrane. Note=Colocalized with BANF1 at the central region of the assembling nuclear rim, near spindle-attachment sites. The accumulation of different intermediates of prelamin-A/C (non-farnesylated or carboxymethylated farnesylated prelamin-A/C) in fibroblasts modify its localization in the nucleus.
P50402	EMD	EMD_HUMAN	P50402_ph171	WT1h-Control	0.210438	0.624224	0.795414	no	0.210438	0.795414	3	3	3	3	3	WT1h	human	Emerin	Nucleus inner membrane {ECO:0000269|PubMed:19167377}; Single-pass membrane protein; Nucleoplasmic side {ECO:0000269|PubMed:19167377}. Nucleus outer membrane. Note=Colocalized with BANF1 at the central region of the assembling nuclear rim, near spindle-attachment sites. The accumulation of different intermediates of prelamin-A/C (non-farnesylated or carboxymethylated farnesylated prelamin-A/C) in fibroblasts modify its localization in the nucleus.
P50402	EMD	EMD_HUMAN	P50402_ph87	dotA1h-WT1h	#NUM!		0	yes	-30.5195	0.0496404	0	2	0	0	2	WT1h	human	Emerin	Nucleus inner membrane {ECO:0000269|PubMed:19167377}; Single-pass membrane protein; Nucleoplasmic side {ECO:0000269|PubMed:19167377}. Nucleus outer membrane. Note=Colocalized with BANF1 at the central region of the assembling nuclear rim, near spindle-attachment sites. The accumulation of different intermediates of prelamin-A/C (non-farnesylated or carboxymethylated farnesylated prelamin-A/C) in fibroblasts modify its localization in the nucleus.
P50402	EMD	EMD_HUMAN	P50402_ph87	WT1h-Control	#NUM!		0	yes	41.1775	0.0298963	0	2	0	0	2	WT1h	human	Emerin	Nucleus inner membrane {ECO:0000269|PubMed:19167377}; Single-pass membrane protein; Nucleoplasmic side {ECO:0000269|PubMed:19167377}. Nucleus outer membrane. Note=Colocalized with BANF1 at the central region of the assembling nuclear rim, near spindle-attachment sites. The accumulation of different intermediates of prelamin-A/C (non-farnesylated or carboxymethylated farnesylated prelamin-A/C) in fibroblasts modify its localization in the nucleus.
P50402	EMD	EMD_HUMAN	P50402_ph141	WT1h-Control	1.0916	0.00632222	0.0452325	no	1.0916	0.0452325	3	3	3	3	3	WT1h	human	Emerin	Nucleus inner membrane {ECO:0000269|PubMed:19167377}; Single-pass membrane protein; Nucleoplasmic side {ECO:0000269|PubMed:19167377}. Nucleus outer membrane. Note=Colocalized with BANF1 at the central region of the assembling nuclear rim, near spindle-attachment sites. The accumulation of different intermediates of prelamin-A/C (non-farnesylated or carboxymethylated farnesylated prelamin-A/C) in fibroblasts modify its localization in the nucleus.
P50402	EMD	EMD_HUMAN	P50402_ph60	WT1h-Control	1.15465	0.0219604	0.103993	no	1.15465	0.103993	2	1	1	0	1	WT1h	human	Emerin	Nucleus inner membrane {ECO:0000269|PubMed:19167377}; Single-pass membrane protein; Nucleoplasmic side {ECO:0000269|PubMed:19167377}. Nucleus outer membrane. Note=Colocalized with BANF1 at the central region of the assembling nuclear rim, near spindle-attachment sites. The accumulation of different intermediates of prelamin-A/C (non-farnesylated or carboxymethylated farnesylated prelamin-A/C) in fibroblasts modify its localization in the nucleus.
P50402	EMD	EMD_HUMAN	P50402_ph30	dotA1h-WT1h	#NUM!		0	yes	-31.4402	0.0381102	0	2	2	0	0	WT1h	human	Emerin	Nucleus inner membrane {ECO:0000269|PubMed:19167377}; Single-pass membrane protein; Nucleoplasmic side {ECO:0000269|PubMed:19167377}. Nucleus outer membrane. Note=Colocalized with BANF1 at the central region of the assembling nuclear rim, near spindle-attachment sites. The accumulation of different intermediates of prelamin-A/C (non-farnesylated or carboxymethylated farnesylated prelamin-A/C) in fibroblasts modify its localization in the nucleus.
P50402	EMD	EMD_HUMAN	P50402_ph29	WT1h-Control	#NUM!		0	yes	15.6329	0.0389773	0	3	2	0	1	WT1h	human	Emerin	Nucleus inner membrane {ECO:0000269|PubMed:19167377}; Single-pass membrane protein; Nucleoplasmic side {ECO:0000269|PubMed:19167377}. Nucleus outer membrane. Note=Colocalized with BANF1 at the central region of the assembling nuclear rim, near spindle-attachment sites. The accumulation of different intermediates of prelamin-A/C (non-farnesylated or carboxymethylated farnesylated prelamin-A/C) in fibroblasts modify its localization in the nucleus.
P50402	EMD	EMD_HUMAN	P50402_ph175	dotA1h-WT1h	1.17633	0.193592	0.594249	no	1.17633	0.594249	1	2	3	1	0	dotA1h	human	Emerin	Nucleus inner membrane {ECO:0000269|PubMed:19167377}; Single-pass membrane protein; Nucleoplasmic side {ECO:0000269|PubMed:19167377}. Nucleus outer membrane. Note=Colocalized with BANF1 at the central region of the assembling nuclear rim, near spindle-attachment sites. The accumulation of different intermediates of prelamin-A/C (non-farnesylated or carboxymethylated farnesylated prelamin-A/C) in fibroblasts modify its localization in the nucleus.
P50402	EMD	EMD_HUMAN	P50402_ph30	WT8h-Control	#NUM!		0	yes	30.3045	0.0347403	0	2	2	0	0	WT8h	human	Emerin	Nucleus inner membrane {ECO:0000269|PubMed:19167377}; Single-pass membrane protein; Nucleoplasmic side {ECO:0000269|PubMed:19167377}. Nucleus outer membrane. Note=Colocalized with BANF1 at the central region of the assembling nuclear rim, near spindle-attachment sites. The accumulation of different intermediates of prelamin-A/C (non-farnesylated or carboxymethylated farnesylated prelamin-A/C) in fibroblasts modify its localization in the nucleus.
P50402	EMD	EMD_HUMAN	P50402_ph8	WT8h-Control	0.599217	0.438443	0.60376	no	0.599217	0.60376	3	3	3	3	3	WT8h	human	Emerin	Nucleus inner membrane {ECO:0000269|PubMed:19167377}; Single-pass membrane protein; Nucleoplasmic side {ECO:0000269|PubMed:19167377}. Nucleus outer membrane. Note=Colocalized with BANF1 at the central region of the assembling nuclear rim, near spindle-attachment sites. The accumulation of different intermediates of prelamin-A/C (non-farnesylated or carboxymethylated farnesylated prelamin-A/C) in fibroblasts modify its localization in the nucleus.
P50402	EMD	EMD_HUMAN	P50402_ph49	WT8h-Control	-0.122155	0.612041	0.747311	no	-0.122155	0.747311	3	3	3	3	3	Control	human	Emerin	Nucleus inner membrane {ECO:0000269|PubMed:19167377}; Single-pass membrane protein; Nucleoplasmic side {ECO:0000269|PubMed:19167377}. Nucleus outer membrane. Note=Colocalized with BANF1 at the central region of the assembling nuclear rim, near spindle-attachment sites. The accumulation of different intermediates of prelamin-A/C (non-farnesylated or carboxymethylated farnesylated prelamin-A/C) in fibroblasts modify its localization in the nucleus.
P50402	EMD	EMD_HUMAN	P50402_ph141	dotA8h-WT8h	-0.135096	0.7144	0.818063	no	-0.135096	0.818063	3	3	3	3	3	WT8h	human	Emerin	Nucleus inner membrane {ECO:0000269|PubMed:19167377}; Single-pass membrane protein; Nucleoplasmic side {ECO:0000269|PubMed:19167377}. Nucleus outer membrane. Note=Colocalized with BANF1 at the central region of the assembling nuclear rim, near spindle-attachment sites. The accumulation of different intermediates of prelamin-A/C (non-farnesylated or carboxymethylated farnesylated prelamin-A/C) in fibroblasts modify its localization in the nucleus.
P50402	EMD	EMD_HUMAN	P50402_ph29	WT8h-Control	#NUM!		0	yes	1.68357	0.0329629	0	3	2	0	1	WT8h	human	Emerin	Nucleus inner membrane {ECO:0000269|PubMed:19167377}; Single-pass membrane protein; Nucleoplasmic side {ECO:0000269|PubMed:19167377}. Nucleus outer membrane. Note=Colocalized with BANF1 at the central region of the assembling nuclear rim, near spindle-attachment sites. The accumulation of different intermediates of prelamin-A/C (non-farnesylated or carboxymethylated farnesylated prelamin-A/C) in fibroblasts modify its localization in the nucleus.
P50402	EMD	EMD_HUMAN	P50402_ph49	dotA1h-Control	0.349491	0.159068	0.475754	no	0.349491	0.475754	3	3	3	3	3	dotA1h	human	Emerin	Nucleus inner membrane {ECO:0000269|PubMed:19167377}; Single-pass membrane protein; Nucleoplasmic side {ECO:0000269|PubMed:19167377}. Nucleus outer membrane. Note=Colocalized with BANF1 at the central region of the assembling nuclear rim, near spindle-attachment sites. The accumulation of different intermediates of prelamin-A/C (non-farnesylated or carboxymethylated farnesylated prelamin-A/C) in fibroblasts modify its localization in the nucleus.
P50402	EMD	EMD_HUMAN	P50402_ph49	dotA8h-WT1h	-0.443706	0.0794722	0.277687	no	-0.443706	0.277687	3	3	3	3	3	WT1h	human	Emerin	Nucleus inner membrane {ECO:0000269|PubMed:19167377}; Single-pass membrane protein; Nucleoplasmic side {ECO:0000269|PubMed:19167377}. Nucleus outer membrane. Note=Colocalized with BANF1 at the central region of the assembling nuclear rim, near spindle-attachment sites. The accumulation of different intermediates of prelamin-A/C (non-farnesylated or carboxymethylated farnesylated prelamin-A/C) in fibroblasts modify its localization in the nucleus.
P50402	EMD	EMD_HUMAN	P50402_ph49	WT1h-Control	0.382034	0.126084	0.313481	no	0.382034	0.313481	3	3	3	3	3	WT1h	human	Emerin	Nucleus inner membrane {ECO:0000269|PubMed:19167377}; Single-pass membrane protein; Nucleoplasmic side {ECO:0000269|PubMed:19167377}. Nucleus outer membrane. Note=Colocalized with BANF1 at the central region of the assembling nuclear rim, near spindle-attachment sites. The accumulation of different intermediates of prelamin-A/C (non-farnesylated or carboxymethylated farnesylated prelamin-A/C) in fibroblasts modify its localization in the nucleus.
P50402	EMD	EMD_HUMAN	P50402_ph57	dotA1h-Control	0.296239	0.788366	0.922834	no	0.296239	0.922834	2	1	1	2	2	dotA1h	human	Emerin	Nucleus inner membrane {ECO:0000269|PubMed:19167377}; Single-pass membrane protein; Nucleoplasmic side {ECO:0000269|PubMed:19167377}. Nucleus outer membrane. Note=Colocalized with BANF1 at the central region of the assembling nuclear rim, near spindle-attachment sites. The accumulation of different intermediates of prelamin-A/C (non-farnesylated or carboxymethylated farnesylated prelamin-A/C) in fibroblasts modify its localization in the nucleus.
P50402	EMD	EMD_HUMAN	P50402_ph8	dotA1h-WT1h	-0.842254	0.280796	0.690245	no	-0.842254	0.690245	3	3	3	3	3	WT1h	human	Emerin	Nucleus inner membrane {ECO:0000269|PubMed:19167377}; Single-pass membrane protein; Nucleoplasmic side {ECO:0000269|PubMed:19167377}. Nucleus outer membrane. Note=Colocalized with BANF1 at the central region of the assembling nuclear rim, near spindle-attachment sites. The accumulation of different intermediates of prelamin-A/C (non-farnesylated or carboxymethylated farnesylated prelamin-A/C) in fibroblasts modify its localization in the nucleus.
P50402	EMD	EMD_HUMAN	P50402_ph57	WT8h-Control	0.509381	0.716316	0.822928	no	0.509381	0.822928	2	1	1	2	2	WT8h	human	Emerin	Nucleus inner membrane {ECO:0000269|PubMed:19167377}; Single-pass membrane protein; Nucleoplasmic side {ECO:0000269|PubMed:19167377}. Nucleus outer membrane. Note=Colocalized with BANF1 at the central region of the assembling nuclear rim, near spindle-attachment sites. The accumulation of different intermediates of prelamin-A/C (non-farnesylated or carboxymethylated farnesylated prelamin-A/C) in fibroblasts modify its localization in the nucleus.
P50443	SLC26A2	S26A2_HUMAN	P50443_ph16	dotA8h-Control	2.01079	0.00171207	0.171178	no	2.01079	0.171178	3	3	2	3	3	dotA8h	human	Sulfate transporter (Diastrophic dysplasia protein) (Solute carrier family 26 member 2)	Membrane; Multi-pass membrane protein.
P50443	SLC26A2	S26A2_HUMAN	P50443_ph36	dotA8h-WT1h	0.580991	0.17355	0.428954	no	0.580991	0.428954	3	3	3	3	3	dotA8h	human	Sulfate transporter (Diastrophic dysplasia protein) (Solute carrier family 26 member 2)	Membrane; Multi-pass membrane protein.
P50443	SLC26A2	S26A2_HUMAN	P50443_ph16	dotA1h-Control	2.18912	0.00213431	0.0532081	no	2.18912	0.0532081	3	3	2	3	3	dotA1h	human	Sulfate transporter (Diastrophic dysplasia protein) (Solute carrier family 26 member 2)	Membrane; Multi-pass membrane protein.
P50443	SLC26A2	S26A2_HUMAN	P50443_ph36	dotA8h-Control	0.9622	0.0318509	0.49574	no	0.9622	0.49574	3	3	3	3	3	dotA8h	human	Sulfate transporter (Diastrophic dysplasia protein) (Solute carrier family 26 member 2)	Membrane; Multi-pass membrane protein.
P50443	SLC26A2	S26A2_HUMAN	P50443_ph36	dotA1h-WT1h	0.358189	0.392276	0.77586	no	0.358189	0.77586	3	3	3	3	3	dotA1h	human	Sulfate transporter (Diastrophic dysplasia protein) (Solute carrier family 26 member 2)	Membrane; Multi-pass membrane protein.
P50443	SLC26A2	S26A2_HUMAN	P50443_ph36	dotA1h-Control	0.739398	0.089028	0.364516	no	0.739398	0.364516	3	3	3	3	3	dotA1h	human	Sulfate transporter (Diastrophic dysplasia protein) (Solute carrier family 26 member 2)	Membrane; Multi-pass membrane protein.
P50443	SLC26A2	S26A2_HUMAN	P50443_ph36	WT8h-Control	0.749671	0.0850799	0.190811	no	0.749671	0.190811	3	3	3	3	3	WT8h	human	Sulfate transporter (Diastrophic dysplasia protein) (Solute carrier family 26 member 2)	Membrane; Multi-pass membrane protein.
P50443	SLC26A2	S26A2_HUMAN	P50443_ph16	WT1h-Control	1.26446	0.0422511	0.159858	no	1.26446	0.159858	3	3	2	3	3	WT1h	human	Sulfate transporter (Diastrophic dysplasia protein) (Solute carrier family 26 member 2)	Membrane; Multi-pass membrane protein.
P50443	SLC26A2	S26A2_HUMAN	P50443_ph36	WT1h-Control	0.381209	0.363353	0.587873	no	0.381209	0.587873	3	3	3	3	3	WT1h	human	Sulfate transporter (Diastrophic dysplasia protein) (Solute carrier family 26 member 2)	Membrane; Multi-pass membrane protein.
P50443	SLC26A2	S26A2_HUMAN	P50443_ph16	dotA8h-WT8h	-0.575772	0.365076	0.532337	no	-0.575772	0.532337	3	3	2	3	3	WT8h	human	Sulfate transporter (Diastrophic dysplasia protein) (Solute carrier family 26 member 2)	Membrane; Multi-pass membrane protein.
P50443	SLC26A2	S26A2_HUMAN	P50443_ph16	WT8h-Control	2.58656	0.000479954	0.00433001	no	2.58656	0.00433001	3	3	2	3	3	WT8h	human	Sulfate transporter (Diastrophic dysplasia protein) (Solute carrier family 26 member 2)	Membrane; Multi-pass membrane protein.
P50443	SLC26A2	S26A2_HUMAN	P50443_ph16	dotA8h-WT1h	0.74633	0.214971	0.479903	no	0.74633	0.479903	3	3	2	3	3	dotA8h	human	Sulfate transporter (Diastrophic dysplasia protein) (Solute carrier family 26 member 2)	Membrane; Multi-pass membrane protein.
P50443	SLC26A2	S26A2_HUMAN	P50443_ph36	dotA8h-WT8h	0.212529	0.60884	0.742276	no	0.212529	0.742276	3	3	3	3	3	dotA8h	human	Sulfate transporter (Diastrophic dysplasia protein) (Solute carrier family 26 member 2)	Membrane; Multi-pass membrane protein.
P50443	SLC26A2	S26A2_HUMAN	P50443_ph16	dotA1h-WT1h	0.924661	0.167526	0.559477	no	0.924661	0.559477	3	3	2	3	3	dotA1h	human	Sulfate transporter (Diastrophic dysplasia protein) (Solute carrier family 26 member 2)	Membrane; Multi-pass membrane protein.
P50479	PDLIM4	PDLI4_HUMAN	P50479_ph112	dotA1h-WT1h	0.27818	0.50041	0.838705	no	0.27818	0.838705	3	2	3	3	3	dotA1h	human	PDZ and LIM domain protein 4 (LIM protein RIL) (Reversion-induced LIM protein)
P50479	PDLIM4	PDLI4_HUMAN	P50479_ph112	dotA8h-WT1h	1.66909	0.00031037	0.0083597	no	1.66909	0.0083597	3	2	3	3	3	dotA8h	human	PDZ and LIM domain protein 4 (LIM protein RIL) (Reversion-induced LIM protein)
P50479	PDLIM4	PDLI4_HUMAN	P50479_ph112	WT1h-Control	-2.00485	3.83344e-05	0.00133558	no	-2.00485	0.00133558	3	2	3	3	3	Control	human	PDZ and LIM domain protein 4 (LIM protein RIL) (Reversion-induced LIM protein)
P50479	PDLIM4	PDLI4_HUMAN	P50479_ph112	dotA8h-WT8h	1.50782	0.000279575	0.00315111	no	1.50782	0.00315111	3	2	3	3	3	dotA8h	human	PDZ and LIM domain protein 4 (LIM protein RIL) (Reversion-induced LIM protein)
P50479	PDLIM4	PDLI4_HUMAN	P50479_ph112	WT8h-Control	-1.84358	2.70911e-05	0.000522593	no	-1.84358	0.000522593	3	2	3	3	3	Control	human	PDZ and LIM domain protein 4 (LIM protein RIL) (Reversion-induced LIM protein)
P50479	PDLIM4	PDLI4_HUMAN	P50479_ph112	dotA1h-Control	-1.72667	0.00010625	0.00944739	no	-1.72667	0.00944739	3	2	3	3	3	Control	human	PDZ and LIM domain protein 4 (LIM protein RIL) (Reversion-induced LIM protein)
P50479	PDLIM4	PDLI4_HUMAN	P50479_ph112	dotA8h-Control	-0.33576	0.347076	0.883556	no	-0.33576	0.883556	3	2	3	3	3	Control	human	PDZ and LIM domain protein 4 (LIM protein RIL) (Reversion-induced LIM protein)
P50548	ERF	ERF_HUMAN	P50548_ph542	dotA8h-Control	-1.28044	0.0499227	0.57987	no	-1.28044	0.57987	2	0	0	1	2	Control	human	ETS domain-containing transcription factor ERF (Ets2 repressor factor) (PE-2)	Nucleus.
P50548	ERF	ERF_HUMAN	P50548_ph542	WT1h-Control	#NUM!		0	yes	-37.6763	0.0164665	2	0	0	1	2	Control	human	ETS domain-containing transcription factor ERF (Ets2 repressor factor) (PE-2)	Nucleus.
P50548	ERF	ERF_HUMAN	P50548_ph542	WT8h-Control	#NUM!		0	yes	-47.9745	0.0216835	2	0	0	1	2	Control	human	ETS domain-containing transcription factor ERF (Ets2 repressor factor) (PE-2)	Nucleus.
P50548	ERF	ERF_HUMAN	P50548_ph542	dotA8h-WT1h	#NUM!		0	yes	24.8079	0.0322834	2	0	0	1	2	dotA8h	human	ETS domain-containing transcription factor ERF (Ets2 repressor factor) (PE-2)	Nucleus.
P50548	ERF	ERF_HUMAN	P50548_ph542	dotA8h-WT8h	#NUM!		0	yes	35.1062	0.0485915	2	0	0	1	2	dotA8h	human	ETS domain-containing transcription factor ERF (Ets2 repressor factor) (PE-2)	Nucleus.
P50548	ERF	ERF_HUMAN	P50548_ph542	dotA1h-Control	-3.5727	0.00539563	0.0887079	no	-3.5727	0.0887079	2	0	0	1	2	Control	human	ETS domain-containing transcription factor ERF (Ets2 repressor factor) (PE-2)	Nucleus.
P50552	VASP	VASP_HUMAN	P50552_ph325	dotA8h-Control	-0.150041	0.635547	0.960886	no	-0.150041	0.960886	3	3	3	1	2	Control	human	Vasodilator-stimulated phosphoprotein (VASP)	Cytoplasm. Cytoplasm, cytoskeleton. Cell junction, focal adhesion. Cell junction, tight junction {ECO:0000250}. Cell projection, lamellipodium membrane. Cell projection, filopodium membrane. Note=Targeted to stress fibers and focal adhesions through interaction with a number of proteins including MRL family members. Localizes to the plasma membrane in protruding lamellipodia and filopodial tips. Stimulation by thrombin or PMA, also translocates VASP to focal adhesions. Localized along the sides of actin filaments throughout the peripheral cytoplasm under basal conditions. In pre-apoptotic cells, colocalizes with MEFV in large specks (pyroptosomes).
P50552	VASP	VASP_HUMAN	P50552_ph325	dotA1h-Control	-0.176442	0.578244	0.819957	no	-0.176442	0.819957	3	3	3	1	2	Control	human	Vasodilator-stimulated phosphoprotein (VASP)	Cytoplasm. Cytoplasm, cytoskeleton. Cell junction, focal adhesion. Cell junction, tight junction {ECO:0000250}. Cell projection, lamellipodium membrane. Cell projection, filopodium membrane. Note=Targeted to stress fibers and focal adhesions through interaction with a number of proteins including MRL family members. Localizes to the plasma membrane in protruding lamellipodia and filopodial tips. Stimulation by thrombin or PMA, also translocates VASP to focal adhesions. Localized along the sides of actin filaments throughout the peripheral cytoplasm under basal conditions. In pre-apoptotic cells, colocalizes with MEFV in large specks (pyroptosomes).
P50552	VASP	VASP_HUMAN	P50552_ph325	dotA8h-WT1h	-0.0288939	0.922878	0.967822	no	-0.0288939	0.967822	3	3	3	1	2	WT1h	human	Vasodilator-stimulated phosphoprotein (VASP)	Cytoplasm. Cytoplasm, cytoskeleton. Cell junction, focal adhesion. Cell junction, tight junction {ECO:0000250}. Cell projection, lamellipodium membrane. Cell projection, filopodium membrane. Note=Targeted to stress fibers and focal adhesions through interaction with a number of proteins including MRL family members. Localizes to the plasma membrane in protruding lamellipodia and filopodial tips. Stimulation by thrombin or PMA, also translocates VASP to focal adhesions. Localized along the sides of actin filaments throughout the peripheral cytoplasm under basal conditions. In pre-apoptotic cells, colocalizes with MEFV in large specks (pyroptosomes).
P50552	VASP	VASP_HUMAN	P50552_ph325	WT8h-Control	-0.399342	0.178446	0.326018	no	-0.399342	0.326018	3	3	3	1	2	Control	human	Vasodilator-stimulated phosphoprotein (VASP)	Cytoplasm. Cytoplasm, cytoskeleton. Cell junction, focal adhesion. Cell junction, tight junction {ECO:0000250}. Cell projection, lamellipodium membrane. Cell projection, filopodium membrane. Note=Targeted to stress fibers and focal adhesions through interaction with a number of proteins including MRL family members. Localizes to the plasma membrane in protruding lamellipodia and filopodial tips. Stimulation by thrombin or PMA, also translocates VASP to focal adhesions. Localized along the sides of actin filaments throughout the peripheral cytoplasm under basal conditions. In pre-apoptotic cells, colocalizes with MEFV in large specks (pyroptosomes).
P50552	VASP	VASP_HUMAN	P50552_ph325	dotA1h-WT1h	-0.0552944	0.853127	0.964574	no	-0.0552944	0.964574	3	3	3	1	2	WT1h	human	Vasodilator-stimulated phosphoprotein (VASP)	Cytoplasm. Cytoplasm, cytoskeleton. Cell junction, focal adhesion. Cell junction, tight junction {ECO:0000250}. Cell projection, lamellipodium membrane. Cell projection, filopodium membrane. Note=Targeted to stress fibers and focal adhesions through interaction with a number of proteins including MRL family members. Localizes to the plasma membrane in protruding lamellipodia and filopodial tips. Stimulation by thrombin or PMA, also translocates VASP to focal adhesions. Localized along the sides of actin filaments throughout the peripheral cytoplasm under basal conditions. In pre-apoptotic cells, colocalizes with MEFV in large specks (pyroptosomes).
P50552	VASP	VASP_HUMAN	P50552_ph325	WT1h-Control	-0.121147	0.647255	0.809713	no	-0.121147	0.809713	3	3	3	1	2	Control	human	Vasodilator-stimulated phosphoprotein (VASP)	Cytoplasm. Cytoplasm, cytoskeleton. Cell junction, focal adhesion. Cell junction, tight junction {ECO:0000250}. Cell projection, lamellipodium membrane. Cell projection, filopodium membrane. Note=Targeted to stress fibers and focal adhesions through interaction with a number of proteins including MRL family members. Localizes to the plasma membrane in protruding lamellipodia and filopodial tips. Stimulation by thrombin or PMA, also translocates VASP to focal adhesions. Localized along the sides of actin filaments throughout the peripheral cytoplasm under basal conditions. In pre-apoptotic cells, colocalizes with MEFV in large specks (pyroptosomes).
P50552	VASP	VASP_HUMAN	P50552_ph325	dotA8h-WT8h	0.2493	0.436154	0.596938	no	0.2493	0.596938	3	3	3	1	2	dotA8h	human	Vasodilator-stimulated phosphoprotein (VASP)	Cytoplasm. Cytoplasm, cytoskeleton. Cell junction, focal adhesion. Cell junction, tight junction {ECO:0000250}. Cell projection, lamellipodium membrane. Cell projection, filopodium membrane. Note=Targeted to stress fibers and focal adhesions through interaction with a number of proteins including MRL family members. Localizes to the plasma membrane in protruding lamellipodia and filopodial tips. Stimulation by thrombin or PMA, also translocates VASP to focal adhesions. Localized along the sides of actin filaments throughout the peripheral cytoplasm under basal conditions. In pre-apoptotic cells, colocalizes with MEFV in large specks (pyroptosomes).
P50570	DNM2	DYN2_HUMAN	P50570_ph759	dotA8h-Control	2.38011	0.347376	0.883556	no	2.38011	0.883556	2	2	1	1	1	dotA8h	human	Dynamin-2 (EC 3.6.5.5)	Cytoplasm. Cytoplasm, cytoskeleton. Cell junction {ECO:0000250|UniProtKB:P39052}. Membrane, clathrin-coated pit {ECO:0000250|UniProtKB:P39052}. Cell junction, synapse, postsynaptic cell membrane, postsynaptic density. Cell junction, synapse. Midbody. Cell projection, phagocytic cup {ECO:0000250|UniProtKB:P39054}. Cytoplasmic vesicle, phagosome membrane {ECO:0000250|UniProtKB:P39054}; Peripheral membrane protein {ECO:0000250|UniProtKB:P39054}. Note=Colocalizes with CTTN at the basis of filopodia in hippocampus neuron growth zones (By similarity). Microtubule-associated. Also found in the postsynaptic density of neuronal cells. Co-localizes with PIK3C3 and RAB5A to the nascent phagosome (By similarity). {ECO:0000250|UniProtKB:P39052, ECO:0000250|UniProtKB:P39054}.
P50570	DNM2	DYN2_HUMAN	P50570_ph759	dotA1h-Control	2.15547	0.279624	0.608027	no	2.15547	0.608027	2	2	1	1	1	dotA1h	human	Dynamin-2 (EC 3.6.5.5)	Cytoplasm. Cytoplasm, cytoskeleton. Cell junction {ECO:0000250|UniProtKB:P39052}. Membrane, clathrin-coated pit {ECO:0000250|UniProtKB:P39052}. Cell junction, synapse, postsynaptic cell membrane, postsynaptic density. Cell junction, synapse. Midbody. Cell projection, phagocytic cup {ECO:0000250|UniProtKB:P39054}. Cytoplasmic vesicle, phagosome membrane {ECO:0000250|UniProtKB:P39054}; Peripheral membrane protein {ECO:0000250|UniProtKB:P39054}. Note=Colocalizes with CTTN at the basis of filopodia in hippocampus neuron growth zones (By similarity). Microtubule-associated. Also found in the postsynaptic density of neuronal cells. Co-localizes with PIK3C3 and RAB5A to the nascent phagosome (By similarity). {ECO:0000250|UniProtKB:P39052, ECO:0000250|UniProtKB:P39054}.
P50570	DNM2	DYN2_HUMAN	P50570_ph759	WT1h-Control	0.489477	0.794138	0.901517	no	0.489477	0.901517	2	2	1	1	1	WT1h	human	Dynamin-2 (EC 3.6.5.5)	Cytoplasm. Cytoplasm, cytoskeleton. Cell junction {ECO:0000250|UniProtKB:P39052}. Membrane, clathrin-coated pit {ECO:0000250|UniProtKB:P39052}. Cell junction, synapse, postsynaptic cell membrane, postsynaptic density. Cell junction, synapse. Midbody. Cell projection, phagocytic cup {ECO:0000250|UniProtKB:P39054}. Cytoplasmic vesicle, phagosome membrane {ECO:0000250|UniProtKB:P39054}; Peripheral membrane protein {ECO:0000250|UniProtKB:P39054}. Note=Colocalizes with CTTN at the basis of filopodia in hippocampus neuron growth zones (By similarity). Microtubule-associated. Also found in the postsynaptic density of neuronal cells. Co-localizes with PIK3C3 and RAB5A to the nascent phagosome (By similarity). {ECO:0000250|UniProtKB:P39052, ECO:0000250|UniProtKB:P39054}.
P50570	DNM2	DYN2_HUMAN	P50570_ph759	WT8h-Control	-0.0537455	0.982228	0.989912	no	-0.0537455	0.989912	2	2	1	1	1	Control	human	Dynamin-2 (EC 3.6.5.5)	Cytoplasm. Cytoplasm, cytoskeleton. Cell junction {ECO:0000250|UniProtKB:P39052}. Membrane, clathrin-coated pit {ECO:0000250|UniProtKB:P39052}. Cell junction, synapse, postsynaptic cell membrane, postsynaptic density. Cell junction, synapse. Midbody. Cell projection, phagocytic cup {ECO:0000250|UniProtKB:P39054}. Cytoplasmic vesicle, phagosome membrane {ECO:0000250|UniProtKB:P39054}; Peripheral membrane protein {ECO:0000250|UniProtKB:P39054}. Note=Colocalizes with CTTN at the basis of filopodia in hippocampus neuron growth zones (By similarity). Microtubule-associated. Also found in the postsynaptic density of neuronal cells. Co-localizes with PIK3C3 and RAB5A to the nascent phagosome (By similarity). {ECO:0000250|UniProtKB:P39052, ECO:0000250|UniProtKB:P39054}.
P50570	DNM2	DYN2_HUMAN	P50570_ph759	dotA1h-WT1h	1.666	0.45405	0.8131	no	1.666	0.8131	2	2	1	1	1	dotA1h	human	Dynamin-2 (EC 3.6.5.5)	Cytoplasm. Cytoplasm, cytoskeleton. Cell junction {ECO:0000250|UniProtKB:P39052}. Membrane, clathrin-coated pit {ECO:0000250|UniProtKB:P39052}. Cell junction, synapse, postsynaptic cell membrane, postsynaptic density. Cell junction, synapse. Midbody. Cell projection, phagocytic cup {ECO:0000250|UniProtKB:P39054}. Cytoplasmic vesicle, phagosome membrane {ECO:0000250|UniProtKB:P39054}; Peripheral membrane protein {ECO:0000250|UniProtKB:P39054}. Note=Colocalizes with CTTN at the basis of filopodia in hippocampus neuron growth zones (By similarity). Microtubule-associated. Also found in the postsynaptic density of neuronal cells. Co-localizes with PIK3C3 and RAB5A to the nascent phagosome (By similarity). {ECO:0000250|UniProtKB:P39052, ECO:0000250|UniProtKB:P39054}.
P50570	DNM2	DYN2_HUMAN	P50570_ph759	dotA8h-WT1h	1.89063	0.486049	0.727412	no	1.89063	0.727412	2	2	1	1	1	dotA8h	human	Dynamin-2 (EC 3.6.5.5)	Cytoplasm. Cytoplasm, cytoskeleton. Cell junction {ECO:0000250|UniProtKB:P39052}. Membrane, clathrin-coated pit {ECO:0000250|UniProtKB:P39052}. Cell junction, synapse, postsynaptic cell membrane, postsynaptic density. Cell junction, synapse. Midbody. Cell projection, phagocytic cup {ECO:0000250|UniProtKB:P39054}. Cytoplasmic vesicle, phagosome membrane {ECO:0000250|UniProtKB:P39054}; Peripheral membrane protein {ECO:0000250|UniProtKB:P39054}. Note=Colocalizes with CTTN at the basis of filopodia in hippocampus neuron growth zones (By similarity). Microtubule-associated. Also found in the postsynaptic density of neuronal cells. Co-localizes with PIK3C3 and RAB5A to the nascent phagosome (By similarity). {ECO:0000250|UniProtKB:P39052, ECO:0000250|UniProtKB:P39054}.
P50613	CDK7	CDK7_HUMAN	P50613_ph170	dotA1h-WT1h	-0.952081	0.0861089	0.413017	no	-0.952081	0.413017	3	3	3	3	3	WT1h	human	Cyclin-dependent kinase 7 (EC 2.7.11.22) (EC 2.7.11.23) (39 kDa protein kinase) (p39 Mo15) (CDK-activating kinase 1) (Cell division protein kinase 7) (Serine/threonine-protein kinase 1) (TFIIH basal transcription factor complex kinase subunit)	Nucleus. Cytoplasm. Cytoplasm, perinuclear region. Note=Colocalizes with PRKCI in the cytoplasm and nucleus. Translocates from the nucleus to cytoplasm and perinuclear region in response to DNA-bound peptides.
P50613	CDK7	CDK7_HUMAN	P50613_ph170	dotA1h-Control	-1.11679	0.0478416	0.268438	no	-1.11679	0.268438	3	3	3	3	3	Control	human	Cyclin-dependent kinase 7 (EC 2.7.11.22) (EC 2.7.11.23) (39 kDa protein kinase) (p39 Mo15) (CDK-activating kinase 1) (Cell division protein kinase 7) (Serine/threonine-protein kinase 1) (TFIIH basal transcription factor complex kinase subunit)	Nucleus. Cytoplasm. Cytoplasm, perinuclear region. Note=Colocalizes with PRKCI in the cytoplasm and nucleus. Translocates from the nucleus to cytoplasm and perinuclear region in response to DNA-bound peptides.
P50613	CDK7	CDK7_HUMAN	P50613_ph170	WT8h-Control	-0.677905	0.210576	0.366716	no	-0.677905	0.366716	3	3	3	3	3	Control	human	Cyclin-dependent kinase 7 (EC 2.7.11.22) (EC 2.7.11.23) (39 kDa protein kinase) (p39 Mo15) (CDK-activating kinase 1) (Cell division protein kinase 7) (Serine/threonine-protein kinase 1) (TFIIH basal transcription factor complex kinase subunit)	Nucleus. Cytoplasm. Cytoplasm, perinuclear region. Note=Colocalizes with PRKCI in the cytoplasm and nucleus. Translocates from the nucleus to cytoplasm and perinuclear region in response to DNA-bound peptides.
P50613	CDK7	CDK7_HUMAN	P50613_ph164	dotA1h-WT1h	0.278187	0.381042	0.769681	no	0.278187	0.769681	3	3	2	1	3	dotA1h	human	Cyclin-dependent kinase 7 (EC 2.7.11.22) (EC 2.7.11.23) (39 kDa protein kinase) (p39 Mo15) (CDK-activating kinase 1) (Cell division protein kinase 7) (Serine/threonine-protein kinase 1) (TFIIH basal transcription factor complex kinase subunit)	Nucleus. Cytoplasm. Cytoplasm, perinuclear region. Note=Colocalizes with PRKCI in the cytoplasm and nucleus. Translocates from the nucleus to cytoplasm and perinuclear region in response to DNA-bound peptides.
P50613	CDK7	CDK7_HUMAN	P50613_ph164	dotA8h-WT8h	-0.101535	0.67668	0.790713	no	-0.101535	0.790713	3	3	2	1	3	WT8h	human	Cyclin-dependent kinase 7 (EC 2.7.11.22) (EC 2.7.11.23) (39 kDa protein kinase) (p39 Mo15) (CDK-activating kinase 1) (Cell division protein kinase 7) (Serine/threonine-protein kinase 1) (TFIIH basal transcription factor complex kinase subunit)	Nucleus. Cytoplasm. Cytoplasm, perinuclear region. Note=Colocalizes with PRKCI in the cytoplasm and nucleus. Translocates from the nucleus to cytoplasm and perinuclear region in response to DNA-bound peptides.
P50613	CDK7	CDK7_HUMAN	P50613_ph170	WT1h-Control	-0.164708	0.755025	0.877703	no	-0.164708	0.877703	3	3	3	3	3	Control	human	Cyclin-dependent kinase 7 (EC 2.7.11.22) (EC 2.7.11.23) (39 kDa protein kinase) (p39 Mo15) (CDK-activating kinase 1) (Cell division protein kinase 7) (Serine/threonine-protein kinase 1) (TFIIH basal transcription factor complex kinase subunit)	Nucleus. Cytoplasm. Cytoplasm, perinuclear region. Note=Colocalizes with PRKCI in the cytoplasm and nucleus. Translocates from the nucleus to cytoplasm and perinuclear region in response to DNA-bound peptides.
P50613	CDK7	CDK7_HUMAN	P50613_ph164_ph170	WT1h-Control	-1.15416	0.021151	0.101649	no	-1.15416	0.101649	3	3	3	3	3	Control	human	Cyclin-dependent kinase 7 (EC 2.7.11.22) (EC 2.7.11.23) (39 kDa protein kinase) (p39 Mo15) (CDK-activating kinase 1) (Cell division protein kinase 7) (Serine/threonine-protein kinase 1) (TFIIH basal transcription factor complex kinase subunit)	Nucleus. Cytoplasm. Cytoplasm, perinuclear region. Note=Colocalizes with PRKCI in the cytoplasm and nucleus. Translocates from the nucleus to cytoplasm and perinuclear region in response to DNA-bound peptides.
P50613	CDK7	CDK7_HUMAN	P50613_ph170	dotA8h-WT8h	0.548893	0.306336	0.475378	no	0.548893	0.475378	3	3	3	3	3	dotA8h	human	Cyclin-dependent kinase 7 (EC 2.7.11.22) (EC 2.7.11.23) (39 kDa protein kinase) (p39 Mo15) (CDK-activating kinase 1) (Cell division protein kinase 7) (Serine/threonine-protein kinase 1) (TFIIH basal transcription factor complex kinase subunit)	Nucleus. Cytoplasm. Cytoplasm, perinuclear region. Note=Colocalizes with PRKCI in the cytoplasm and nucleus. Translocates from the nucleus to cytoplasm and perinuclear region in response to DNA-bound peptides.
P50613	CDK7	CDK7_HUMAN	P50613_ph164	dotA1h-Control	-0.186148	0.541286	0.799182	no	-0.186148	0.799182	3	3	2	1	3	Control	human	Cyclin-dependent kinase 7 (EC 2.7.11.22) (EC 2.7.11.23) (39 kDa protein kinase) (p39 Mo15) (CDK-activating kinase 1) (Cell division protein kinase 7) (Serine/threonine-protein kinase 1) (TFIIH basal transcription factor complex kinase subunit)	Nucleus. Cytoplasm. Cytoplasm, perinuclear region. Note=Colocalizes with PRKCI in the cytoplasm and nucleus. Translocates from the nucleus to cytoplasm and perinuclear region in response to DNA-bound peptides.
P50613	CDK7	CDK7_HUMAN	P50613_ph164_ph170	WT8h-Control	-0.0870425	0.853971	0.912091	no	-0.0870425	0.912091	3	3	3	3	3	Control	human	Cyclin-dependent kinase 7 (EC 2.7.11.22) (EC 2.7.11.23) (39 kDa protein kinase) (p39 Mo15) (CDK-activating kinase 1) (Cell division protein kinase 7) (Serine/threonine-protein kinase 1) (TFIIH basal transcription factor complex kinase subunit)	Nucleus. Cytoplasm. Cytoplasm, perinuclear region. Note=Colocalizes with PRKCI in the cytoplasm and nucleus. Translocates from the nucleus to cytoplasm and perinuclear region in response to DNA-bound peptides.
P50613	CDK7	CDK7_HUMAN	P50613_ph164_ph170	dotA1h-WT1h	0.266909	0.573642	0.872575	no	0.266909	0.872575	3	3	3	3	3	dotA1h	human	Cyclin-dependent kinase 7 (EC 2.7.11.22) (EC 2.7.11.23) (39 kDa protein kinase) (p39 Mo15) (CDK-activating kinase 1) (Cell division protein kinase 7) (Serine/threonine-protein kinase 1) (TFIIH basal transcription factor complex kinase subunit)	Nucleus. Cytoplasm. Cytoplasm, perinuclear region. Note=Colocalizes with PRKCI in the cytoplasm and nucleus. Translocates from the nucleus to cytoplasm and perinuclear region in response to DNA-bound peptides.
P50613	CDK7	CDK7_HUMAN	P50613_ph170	dotA8h-WT1h	0.0356962	0.946	0.978968	no	0.0356962	0.978968	3	3	3	3	3	dotA8h	human	Cyclin-dependent kinase 7 (EC 2.7.11.22) (EC 2.7.11.23) (39 kDa protein kinase) (p39 Mo15) (CDK-activating kinase 1) (Cell division protein kinase 7) (Serine/threonine-protein kinase 1) (TFIIH basal transcription factor complex kinase subunit)	Nucleus. Cytoplasm. Cytoplasm, perinuclear region. Note=Colocalizes with PRKCI in the cytoplasm and nucleus. Translocates from the nucleus to cytoplasm and perinuclear region in response to DNA-bound peptides.
P50613	CDK7	CDK7_HUMAN	P50613_ph170	dotA8h-Control	-0.129012	0.806801	0.978955	no	-0.129012	0.978955	3	3	3	3	3	Control	human	Cyclin-dependent kinase 7 (EC 2.7.11.22) (EC 2.7.11.23) (39 kDa protein kinase) (p39 Mo15) (CDK-activating kinase 1) (Cell division protein kinase 7) (Serine/threonine-protein kinase 1) (TFIIH basal transcription factor complex kinase subunit)	Nucleus. Cytoplasm. Cytoplasm, perinuclear region. Note=Colocalizes with PRKCI in the cytoplasm and nucleus. Translocates from the nucleus to cytoplasm and perinuclear region in response to DNA-bound peptides.
P50613	CDK7	CDK7_HUMAN	P50613_ph164	WT8h-Control	-0.170016	0.487335	0.646148	no	-0.170016	0.646148	3	3	2	1	3	Control	human	Cyclin-dependent kinase 7 (EC 2.7.11.22) (EC 2.7.11.23) (39 kDa protein kinase) (p39 Mo15) (CDK-activating kinase 1) (Cell division protein kinase 7) (Serine/threonine-protein kinase 1) (TFIIH basal transcription factor complex kinase subunit)	Nucleus. Cytoplasm. Cytoplasm, perinuclear region. Note=Colocalizes with PRKCI in the cytoplasm and nucleus. Translocates from the nucleus to cytoplasm and perinuclear region in response to DNA-bound peptides.
P50613	CDK7	CDK7_HUMAN	P50613_ph164	dotA8h-WT1h	0.192785	0.432021	0.685387	no	0.192785	0.685387	3	3	2	1	3	dotA8h	human	Cyclin-dependent kinase 7 (EC 2.7.11.22) (EC 2.7.11.23) (39 kDa protein kinase) (p39 Mo15) (CDK-activating kinase 1) (Cell division protein kinase 7) (Serine/threonine-protein kinase 1) (TFIIH basal transcription factor complex kinase subunit)	Nucleus. Cytoplasm. Cytoplasm, perinuclear region. Note=Colocalizes with PRKCI in the cytoplasm and nucleus. Translocates from the nucleus to cytoplasm and perinuclear region in response to DNA-bound peptides.
P50613	CDK7	CDK7_HUMAN	P50613_ph164_ph170	dotA8h-WT1h	0.241856	0.626567	0.822936	no	0.241856	0.822936	3	3	3	3	3	dotA8h	human	Cyclin-dependent kinase 7 (EC 2.7.11.22) (EC 2.7.11.23) (39 kDa protein kinase) (p39 Mo15) (CDK-activating kinase 1) (Cell division protein kinase 7) (Serine/threonine-protein kinase 1) (TFIIH basal transcription factor complex kinase subunit)	Nucleus. Cytoplasm. Cytoplasm, perinuclear region. Note=Colocalizes with PRKCI in the cytoplasm and nucleus. Translocates from the nucleus to cytoplasm and perinuclear region in response to DNA-bound peptides.
P50613	CDK7	CDK7_HUMAN	P50613_ph164_ph170	dotA8h-WT8h	-0.82526	0.105566	0.228014	no	-0.82526	0.228014	3	3	3	3	3	WT8h	human	Cyclin-dependent kinase 7 (EC 2.7.11.22) (EC 2.7.11.23) (39 kDa protein kinase) (p39 Mo15) (CDK-activating kinase 1) (Cell division protein kinase 7) (Serine/threonine-protein kinase 1) (TFIIH basal transcription factor complex kinase subunit)	Nucleus. Cytoplasm. Cytoplasm, perinuclear region. Note=Colocalizes with PRKCI in the cytoplasm and nucleus. Translocates from the nucleus to cytoplasm and perinuclear region in response to DNA-bound peptides.
P50613	CDK7	CDK7_HUMAN	P50613_ph164_ph170	dotA8h-Control	-0.912302	0.0752965	0.653518	no	-0.912302	0.653518	3	3	3	3	3	Control	human	Cyclin-dependent kinase 7 (EC 2.7.11.22) (EC 2.7.11.23) (39 kDa protein kinase) (p39 Mo15) (CDK-activating kinase 1) (Cell division protein kinase 7) (Serine/threonine-protein kinase 1) (TFIIH basal transcription factor complex kinase subunit)	Nucleus. Cytoplasm. Cytoplasm, perinuclear region. Note=Colocalizes with PRKCI in the cytoplasm and nucleus. Translocates from the nucleus to cytoplasm and perinuclear region in response to DNA-bound peptides.
P50613	CDK7	CDK7_HUMAN	P50613_ph164_ph170	dotA1h-Control	-0.887249	0.0700024	0.323088	no	-0.887249	0.323088	3	3	3	3	3	Control	human	Cyclin-dependent kinase 7 (EC 2.7.11.22) (EC 2.7.11.23) (39 kDa protein kinase) (p39 Mo15) (CDK-activating kinase 1) (Cell division protein kinase 7) (Serine/threonine-protein kinase 1) (TFIIH basal transcription factor complex kinase subunit)	Nucleus. Cytoplasm. Cytoplasm, perinuclear region. Note=Colocalizes with PRKCI in the cytoplasm and nucleus. Translocates from the nucleus to cytoplasm and perinuclear region in response to DNA-bound peptides.
P50613	CDK7	CDK7_HUMAN	P50613_ph164	dotA8h-Control	-0.271551	0.246364	0.836682	no	-0.271551	0.836682	3	3	2	1	3	Control	human	Cyclin-dependent kinase 7 (EC 2.7.11.22) (EC 2.7.11.23) (39 kDa protein kinase) (p39 Mo15) (CDK-activating kinase 1) (Cell division protein kinase 7) (Serine/threonine-protein kinase 1) (TFIIH basal transcription factor complex kinase subunit)	Nucleus. Cytoplasm. Cytoplasm, perinuclear region. Note=Colocalizes with PRKCI in the cytoplasm and nucleus. Translocates from the nucleus to cytoplasm and perinuclear region in response to DNA-bound peptides.
P50613	CDK7	CDK7_HUMAN	P50613_ph164	WT1h-Control	-0.464336	0.0707908	0.221203	no	-0.464336	0.221203	3	3	2	1	3	Control	human	Cyclin-dependent kinase 7 (EC 2.7.11.22) (EC 2.7.11.23) (39 kDa protein kinase) (p39 Mo15) (CDK-activating kinase 1) (Cell division protein kinase 7) (Serine/threonine-protein kinase 1) (TFIIH basal transcription factor complex kinase subunit)	Nucleus. Cytoplasm. Cytoplasm, perinuclear region. Note=Colocalizes with PRKCI in the cytoplasm and nucleus. Translocates from the nucleus to cytoplasm and perinuclear region in response to DNA-bound peptides.
P50747	HLCS	BPL1_HUMAN	P50747_ph79	WT8h-Control	-0.18633	0.601552	0.740568	no	-0.18633	0.740568	2	3	2	3	3	Control	human	Biotin--protein ligase (EC 6.3.4.-) (Biotin apo-protein ligase) [Includes: Biotin--[methylmalonyl-CoA-carboxytransferase] ligase (EC 6.3.4.9); Biotin--[propionyl-CoA-carboxylase [ATP-hydrolyzing]] ligase (EC 6.3.4.10) (Holocarboxylase synthetase) (HCS); Biotin--[methylcrotonoyl-CoA-carboxylase] ligase (EC 6.3.4.11); Biotin--[acetyl-CoA-carboxylase] ligase (EC 6.3.4.15)]	Cytoplasm. Mitochondrion.
P50747	HLCS	BPL1_HUMAN	P50747_ph79	WT1h-Control	-1.47017	0.000759266	0.0107564	no	-1.47017	0.0107564	2	3	2	3	3	Control	human	Biotin--protein ligase (EC 6.3.4.-) (Biotin apo-protein ligase) [Includes: Biotin--[methylmalonyl-CoA-carboxytransferase] ligase (EC 6.3.4.9); Biotin--[propionyl-CoA-carboxylase [ATP-hydrolyzing]] ligase (EC 6.3.4.10) (Holocarboxylase synthetase) (HCS); Biotin--[methylcrotonoyl-CoA-carboxylase] ligase (EC 6.3.4.11); Biotin--[acetyl-CoA-carboxylase] ligase (EC 6.3.4.15)]	Cytoplasm. Mitochondrion.
P50747	HLCS	BPL1_HUMAN	P50747_ph79	dotA8h-Control	-0.467887	0.133844	0.749142	no	-0.467887	0.749142	2	3	2	3	3	Control	human	Biotin--protein ligase (EC 6.3.4.-) (Biotin apo-protein ligase) [Includes: Biotin--[methylmalonyl-CoA-carboxytransferase] ligase (EC 6.3.4.9); Biotin--[propionyl-CoA-carboxylase [ATP-hydrolyzing]] ligase (EC 6.3.4.10) (Holocarboxylase synthetase) (HCS); Biotin--[methylcrotonoyl-CoA-carboxylase] ligase (EC 6.3.4.11); Biotin--[acetyl-CoA-carboxylase] ligase (EC 6.3.4.15)]	Cytoplasm. Mitochondrion.
P50747	HLCS	BPL1_HUMAN	P50747_ph79	dotA1h-Control	-0.797478	0.0262062	0.198408	no	-0.797478	0.198408	2	3	2	3	3	Control	human	Biotin--protein ligase (EC 6.3.4.-) (Biotin apo-protein ligase) [Includes: Biotin--[methylmalonyl-CoA-carboxytransferase] ligase (EC 6.3.4.9); Biotin--[propionyl-CoA-carboxylase [ATP-hydrolyzing]] ligase (EC 6.3.4.10) (Holocarboxylase synthetase) (HCS); Biotin--[methylcrotonoyl-CoA-carboxylase] ligase (EC 6.3.4.11); Biotin--[acetyl-CoA-carboxylase] ligase (EC 6.3.4.15)]	Cytoplasm. Mitochondrion.
P50747	HLCS	BPL1_HUMAN	P50747_ph79	dotA8h-WT1h	1.00228	0.00732858	0.0665783	no	1.00228	0.0665783	2	3	2	3	3	dotA8h	human	Biotin--protein ligase (EC 6.3.4.-) (Biotin apo-protein ligase) [Includes: Biotin--[methylmalonyl-CoA-carboxytransferase] ligase (EC 6.3.4.9); Biotin--[propionyl-CoA-carboxylase [ATP-hydrolyzing]] ligase (EC 6.3.4.10) (Holocarboxylase synthetase) (HCS); Biotin--[methylcrotonoyl-CoA-carboxylase] ligase (EC 6.3.4.11); Biotin--[acetyl-CoA-carboxylase] ligase (EC 6.3.4.15)]	Cytoplasm. Mitochondrion.
P50747	HLCS	BPL1_HUMAN	P50747_ph79	dotA8h-WT8h	-0.281557	0.397676	0.562427	no	-0.281557	0.562427	2	3	2	3	3	WT8h	human	Biotin--protein ligase (EC 6.3.4.-) (Biotin apo-protein ligase) [Includes: Biotin--[methylmalonyl-CoA-carboxytransferase] ligase (EC 6.3.4.9); Biotin--[propionyl-CoA-carboxylase [ATP-hydrolyzing]] ligase (EC 6.3.4.10) (Holocarboxylase synthetase) (HCS); Biotin--[methylcrotonoyl-CoA-carboxylase] ligase (EC 6.3.4.11); Biotin--[acetyl-CoA-carboxylase] ligase (EC 6.3.4.15)]	Cytoplasm. Mitochondrion.
P50747	HLCS	BPL1_HUMAN	P50747_ph79	dotA1h-WT1h	0.672688	0.0733021	0.376537	no	0.672688	0.376537	2	3	2	3	3	dotA1h	human	Biotin--protein ligase (EC 6.3.4.-) (Biotin apo-protein ligase) [Includes: Biotin--[methylmalonyl-CoA-carboxytransferase] ligase (EC 6.3.4.9); Biotin--[propionyl-CoA-carboxylase [ATP-hydrolyzing]] ligase (EC 6.3.4.10) (Holocarboxylase synthetase) (HCS); Biotin--[methylcrotonoyl-CoA-carboxylase] ligase (EC 6.3.4.11); Biotin--[acetyl-CoA-carboxylase] ligase (EC 6.3.4.15)]	Cytoplasm. Mitochondrion.
P50750	CDK9	CDK9_HUMAN	P50750_ph347	dotA8h-WT1h	-0.444633	0.218382	0.483911	no	-0.444633	0.483911	3	3	3	1	3	WT1h	human	Cyclin-dependent kinase 9 (EC 2.7.11.22) (EC 2.7.11.23) (C-2K) (Cell division cycle 2-like protein kinase 4) (Cell division protein kinase 9) (Serine/threonine-protein kinase PITALRE) (Tat-associated kinase complex catalytic subunit)	Nucleus. Cytoplasm. Nucleus, PML body. Note=Accumulates on chromatin in response to replication stress. Complexed with CCNT1 in nuclear speckles, but uncomplexed form in the cytoplasm. The translocation from nucleus to cytoplasm is XPO1/CRM1-dependent. Associates with PML body when acetylated.
P50750	CDK9	CDK9_HUMAN	P50750_ph347	dotA8h-Control	-0.276645	0.390932	0.904987	no	-0.276645	0.904987	3	3	3	1	3	Control	human	Cyclin-dependent kinase 9 (EC 2.7.11.22) (EC 2.7.11.23) (C-2K) (Cell division cycle 2-like protein kinase 4) (Cell division protein kinase 9) (Serine/threonine-protein kinase PITALRE) (Tat-associated kinase complex catalytic subunit)	Nucleus. Cytoplasm. Nucleus, PML body. Note=Accumulates on chromatin in response to replication stress. Complexed with CCNT1 in nuclear speckles, but uncomplexed form in the cytoplasm. The translocation from nucleus to cytoplasm is XPO1/CRM1-dependent. Associates with PML body when acetylated.
P50750	CDK9	CDK9_HUMAN	P50750_ph186	dotA1h-WT1h	-0.467343	0.0391677	0.271629	no	-0.467343	0.271629	3	3	3	3	3	WT1h	human	Cyclin-dependent kinase 9 (EC 2.7.11.22) (EC 2.7.11.23) (C-2K) (Cell division cycle 2-like protein kinase 4) (Cell division protein kinase 9) (Serine/threonine-protein kinase PITALRE) (Tat-associated kinase complex catalytic subunit)	Nucleus. Cytoplasm. Nucleus, PML body. Note=Accumulates on chromatin in response to replication stress. Complexed with CCNT1 in nuclear speckles, but uncomplexed form in the cytoplasm. The translocation from nucleus to cytoplasm is XPO1/CRM1-dependent. Associates with PML body when acetylated.
P50750	CDK9	CDK9_HUMAN	P50750_ph347	dotA8h-WT8h	-0.554354	0.0951153	0.212553	no	-0.554354	0.212553	3	3	3	1	3	WT8h	human	Cyclin-dependent kinase 9 (EC 2.7.11.22) (EC 2.7.11.23) (C-2K) (Cell division cycle 2-like protein kinase 4) (Cell division protein kinase 9) (Serine/threonine-protein kinase PITALRE) (Tat-associated kinase complex catalytic subunit)	Nucleus. Cytoplasm. Nucleus, PML body. Note=Accumulates on chromatin in response to replication stress. Complexed with CCNT1 in nuclear speckles, but uncomplexed form in the cytoplasm. The translocation from nucleus to cytoplasm is XPO1/CRM1-dependent. Associates with PML body when acetylated.
P50750	CDK9	CDK9_HUMAN	P50750_ph186	dotA8h-Control	0.0835152	0.713373	0.972314	no	0.0835152	0.972314	3	3	3	3	3	dotA8h	human	Cyclin-dependent kinase 9 (EC 2.7.11.22) (EC 2.7.11.23) (C-2K) (Cell division cycle 2-like protein kinase 4) (Cell division protein kinase 9) (Serine/threonine-protein kinase PITALRE) (Tat-associated kinase complex catalytic subunit)	Nucleus. Cytoplasm. Nucleus, PML body. Note=Accumulates on chromatin in response to replication stress. Complexed with CCNT1 in nuclear speckles, but uncomplexed form in the cytoplasm. The translocation from nucleus to cytoplasm is XPO1/CRM1-dependent. Associates with PML body when acetylated.
P50750	CDK9	CDK9_HUMAN	P50750_ph186	WT1h-Control	0.119945	0.580734	0.765249	no	0.119945	0.765249	3	3	3	3	3	WT1h	human	Cyclin-dependent kinase 9 (EC 2.7.11.22) (EC 2.7.11.23) (C-2K) (Cell division cycle 2-like protein kinase 4) (Cell division protein kinase 9) (Serine/threonine-protein kinase PITALRE) (Tat-associated kinase complex catalytic subunit)	Nucleus. Cytoplasm. Nucleus, PML body. Note=Accumulates on chromatin in response to replication stress. Complexed with CCNT1 in nuclear speckles, but uncomplexed form in the cytoplasm. The translocation from nucleus to cytoplasm is XPO1/CRM1-dependent. Associates with PML body when acetylated.
P50750	CDK9	CDK9_HUMAN	P50750_ph186	WT8h-Control	0.184041	0.398783	0.567061	no	0.184041	0.567061	3	3	3	3	3	WT8h	human	Cyclin-dependent kinase 9 (EC 2.7.11.22) (EC 2.7.11.23) (C-2K) (Cell division cycle 2-like protein kinase 4) (Cell division protein kinase 9) (Serine/threonine-protein kinase PITALRE) (Tat-associated kinase complex catalytic subunit)	Nucleus. Cytoplasm. Nucleus, PML body. Note=Accumulates on chromatin in response to replication stress. Complexed with CCNT1 in nuclear speckles, but uncomplexed form in the cytoplasm. The translocation from nucleus to cytoplasm is XPO1/CRM1-dependent. Associates with PML body when acetylated.
P50750	CDK9	CDK9_HUMAN	P50750_ph186	dotA8h-WT8h	-0.100526	0.658586	0.778018	no	-0.100526	0.778018	3	3	3	3	3	WT8h	human	Cyclin-dependent kinase 9 (EC 2.7.11.22) (EC 2.7.11.23) (C-2K) (Cell division cycle 2-like protein kinase 4) (Cell division protein kinase 9) (Serine/threonine-protein kinase PITALRE) (Tat-associated kinase complex catalytic subunit)	Nucleus. Cytoplasm. Nucleus, PML body. Note=Accumulates on chromatin in response to replication stress. Complexed with CCNT1 in nuclear speckles, but uncomplexed form in the cytoplasm. The translocation from nucleus to cytoplasm is XPO1/CRM1-dependent. Associates with PML body when acetylated.
P50750	CDK9	CDK9_HUMAN	P50750_ph347	dotA1h-WT1h	-0.165553	0.717283	0.92405	no	-0.165553	0.92405	3	3	3	1	3	WT1h	human	Cyclin-dependent kinase 9 (EC 2.7.11.22) (EC 2.7.11.23) (C-2K) (Cell division cycle 2-like protein kinase 4) (Cell division protein kinase 9) (Serine/threonine-protein kinase PITALRE) (Tat-associated kinase complex catalytic subunit)	Nucleus. Cytoplasm. Nucleus, PML body. Note=Accumulates on chromatin in response to replication stress. Complexed with CCNT1 in nuclear speckles, but uncomplexed form in the cytoplasm. The translocation from nucleus to cytoplasm is XPO1/CRM1-dependent. Associates with PML body when acetylated.
P50750	CDK9	CDK9_HUMAN	P50750_ph186	dotA1h-Control	-0.347398	0.117942	0.415463	no	-0.347398	0.415463	3	3	3	3	3	Control	human	Cyclin-dependent kinase 9 (EC 2.7.11.22) (EC 2.7.11.23) (C-2K) (Cell division cycle 2-like protein kinase 4) (Cell division protein kinase 9) (Serine/threonine-protein kinase PITALRE) (Tat-associated kinase complex catalytic subunit)	Nucleus. Cytoplasm. Nucleus, PML body. Note=Accumulates on chromatin in response to replication stress. Complexed with CCNT1 in nuclear speckles, but uncomplexed form in the cytoplasm. The translocation from nucleus to cytoplasm is XPO1/CRM1-dependent. Associates with PML body when acetylated.
P50750	CDK9	CDK9_HUMAN	P50750_ph347	dotA1h-Control	0.00243584	0.995483	0.998665	no	0.00243584	0.998665	3	3	3	1	3	dotA1h	human	Cyclin-dependent kinase 9 (EC 2.7.11.22) (EC 2.7.11.23) (C-2K) (Cell division cycle 2-like protein kinase 4) (Cell division protein kinase 9) (Serine/threonine-protein kinase PITALRE) (Tat-associated kinase complex catalytic subunit)	Nucleus. Cytoplasm. Nucleus, PML body. Note=Accumulates on chromatin in response to replication stress. Complexed with CCNT1 in nuclear speckles, but uncomplexed form in the cytoplasm. The translocation from nucleus to cytoplasm is XPO1/CRM1-dependent. Associates with PML body when acetylated.
P50750	CDK9	CDK9_HUMAN	P50750_ph186	dotA8h-WT1h	-0.0364298	0.872552	0.94645	no	-0.0364298	0.94645	3	3	3	3	3	WT1h	human	Cyclin-dependent kinase 9 (EC 2.7.11.22) (EC 2.7.11.23) (C-2K) (Cell division cycle 2-like protein kinase 4) (Cell division protein kinase 9) (Serine/threonine-protein kinase PITALRE) (Tat-associated kinase complex catalytic subunit)	Nucleus. Cytoplasm. Nucleus, PML body. Note=Accumulates on chromatin in response to replication stress. Complexed with CCNT1 in nuclear speckles, but uncomplexed form in the cytoplasm. The translocation from nucleus to cytoplasm is XPO1/CRM1-dependent. Associates with PML body when acetylated.
P50750	CDK9	CDK9_HUMAN	P50750_ph347	WT1h-Control	0.167989	0.622601	0.794572	no	0.167989	0.794572	3	3	3	1	3	WT1h	human	Cyclin-dependent kinase 9 (EC 2.7.11.22) (EC 2.7.11.23) (C-2K) (Cell division cycle 2-like protein kinase 4) (Cell division protein kinase 9) (Serine/threonine-protein kinase PITALRE) (Tat-associated kinase complex catalytic subunit)	Nucleus. Cytoplasm. Nucleus, PML body. Note=Accumulates on chromatin in response to replication stress. Complexed with CCNT1 in nuclear speckles, but uncomplexed form in the cytoplasm. The translocation from nucleus to cytoplasm is XPO1/CRM1-dependent. Associates with PML body when acetylated.
P50750	CDK9	CDK9_HUMAN	P50750_ph347	WT8h-Control	0.27771	0.366919	0.536073	no	0.27771	0.536073	3	3	3	1	3	WT8h	human	Cyclin-dependent kinase 9 (EC 2.7.11.22) (EC 2.7.11.23) (C-2K) (Cell division cycle 2-like protein kinase 4) (Cell division protein kinase 9) (Serine/threonine-protein kinase PITALRE) (Tat-associated kinase complex catalytic subunit)	Nucleus. Cytoplasm. Nucleus, PML body. Note=Accumulates on chromatin in response to replication stress. Complexed with CCNT1 in nuclear speckles, but uncomplexed form in the cytoplasm. The translocation from nucleus to cytoplasm is XPO1/CRM1-dependent. Associates with PML body when acetylated.
P50851	LRBA	LRBA_HUMAN	P50851_ph2796	dotA8h-Control	0.182686	0.858217	0.984421	no	0.182686	0.984421	3	1	1	2	2	dotA8h	human	Lipopolysaccharide-responsive and beige-like anchor protein (Beige-like protein) (CDC4-like protein)	Cell membrane {ECO:0000305}; Single-pass membrane protein {ECO:0000305}. Endoplasmic reticulum {ECO:0000250}. Golgi apparatus, trans-Golgi network {ECO:0000250}. Lysosome {ECO:0000250}.
P50851	LRBA	LRBA_HUMAN	P50851_ph2796	WT8h-Control	0.237981	0.882953	0.930269	no	0.237981	0.930269	3	1	1	2	2	WT8h	human	Lipopolysaccharide-responsive and beige-like anchor protein (Beige-like protein) (CDC4-like protein)	Cell membrane {ECO:0000305}; Single-pass membrane protein {ECO:0000305}. Endoplasmic reticulum {ECO:0000250}. Golgi apparatus, trans-Golgi network {ECO:0000250}. Lysosome {ECO:0000250}.
P50851	LRBA	LRBA_HUMAN	P50851_ph2796	dotA8h-WT8h	-0.0552948	0.972695	0.984965	no	-0.0552948	0.984965	3	1	1	2	2	WT8h	human	Lipopolysaccharide-responsive and beige-like anchor protein (Beige-like protein) (CDC4-like protein)	Cell membrane {ECO:0000305}; Single-pass membrane protein {ECO:0000305}. Endoplasmic reticulum {ECO:0000250}. Golgi apparatus, trans-Golgi network {ECO:0000250}. Lysosome {ECO:0000250}.
P50851	LRBA	LRBA_HUMAN	P50851_ph2796	WT1h-Control	1.5357	0.238743	0.460844	no	1.5357	0.460844	3	1	1	2	2	WT1h	human	Lipopolysaccharide-responsive and beige-like anchor protein (Beige-like protein) (CDC4-like protein)	Cell membrane {ECO:0000305}; Single-pass membrane protein {ECO:0000305}. Endoplasmic reticulum {ECO:0000250}. Golgi apparatus, trans-Golgi network {ECO:0000250}. Lysosome {ECO:0000250}.
P50851	LRBA	LRBA_HUMAN	P50851_ph2796	dotA8h-WT1h	-1.35301	0.295085	0.568226	no	-1.35301	0.568226	3	1	1	2	2	WT1h	human	Lipopolysaccharide-responsive and beige-like anchor protein (Beige-like protein) (CDC4-like protein)	Cell membrane {ECO:0000305}; Single-pass membrane protein {ECO:0000305}. Endoplasmic reticulum {ECO:0000250}. Golgi apparatus, trans-Golgi network {ECO:0000250}. Lysosome {ECO:0000250}.
P50851	LRBA	LRBA_HUMAN	P50851_ph2796	dotA1h-Control	0.4817	0.664204	0.867024	no	0.4817	0.867024	3	1	1	2	2	dotA1h	human	Lipopolysaccharide-responsive and beige-like anchor protein (Beige-like protein) (CDC4-like protein)	Cell membrane {ECO:0000305}; Single-pass membrane protein {ECO:0000305}. Endoplasmic reticulum {ECO:0000250}. Golgi apparatus, trans-Golgi network {ECO:0000250}. Lysosome {ECO:0000250}.
P50851	LRBA	LRBA_HUMAN	P50851_ph2796	dotA1h-WT1h	-1.054	0.432548	0.801768	no	-1.054	0.801768	3	1	1	2	2	WT1h	human	Lipopolysaccharide-responsive and beige-like anchor protein (Beige-like protein) (CDC4-like protein)	Cell membrane {ECO:0000305}; Single-pass membrane protein {ECO:0000305}. Endoplasmic reticulum {ECO:0000250}. Golgi apparatus, trans-Golgi network {ECO:0000250}. Lysosome {ECO:0000250}.
P50914	RPL14	RL14_HUMAN	P50914_ph139	WT1h-Control	0.0448681	0.945103	0.973688	no	0.0448681	0.973688	3	3	3	3	3	WT1h	human	60S ribosomal protein L14 (CAG-ISL 7)
P50914	RPL14	RL14_HUMAN	P50914_ph139	WT8h-Control	0.566791	0.388128	0.557844	no	0.566791	0.557844	3	3	3	3	3	WT8h	human	60S ribosomal protein L14 (CAG-ISL 7)
P50914	RPL14	RL14_HUMAN	P50914_ph139	dotA8h-WT8h	-1.88753	0.00525116	0.0268501	no	-1.88753	0.0268501	3	3	3	3	3	WT8h	human	60S ribosomal protein L14 (CAG-ISL 7)
P50914	RPL14	RL14_HUMAN	P50914_ph139	dotA1h-WT1h	-0.812677	0.198692	0.600068	no	-0.812677	0.600068	3	3	3	3	3	WT1h	human	60S ribosomal protein L14 (CAG-ISL 7)
P50914	RPL14	RL14_HUMAN	P50914_ph139	dotA1h-Control	-0.767809	0.245409	0.575371	no	-0.767809	0.575371	3	3	3	3	3	Control	human	60S ribosomal protein L14 (CAG-ISL 7)
P50914	RPL14	RL14_HUMAN	P50914_ph139	dotA8h-Control	-1.32074	0.0516316	0.585339	no	-1.32074	0.585339	3	3	3	3	3	Control	human	60S ribosomal protein L14 (CAG-ISL 7)
P50914	RPL14	RL14_HUMAN	P50914_ph139	dotA8h-WT1h	-1.36561	0.0360302	0.17695	no	-1.36561	0.17695	3	3	3	3	3	WT1h	human	60S ribosomal protein L14 (CAG-ISL 7)
P50991	CCT4	TCPD_HUMAN	P50991_ph381	dotA8h-Control	#NUM!		0	yes	-35.5699	0.0386599	2	0	1	0	0	Control	human	T-complex protein 1 subunit delta (TCP-1-delta) (CCT-delta) (Stimulator of TAR RNA-binding)	Cytoplasm {ECO:0000269|PubMed:17081065, ECO:0000269|PubMed:20080638}. Melanosome {ECO:0000269|PubMed:17081065}. Cytoplasm, cytoskeleton, microtubule organizing center, centrosome {ECO:0000269|PubMed:20080638}. Cytoplasm, cytoskeleton, cilium basal body {ECO:0000250|UniProtKB:P80315}. Note=Identified by mass spectrometry in melanosome fractions from stage I to stage IV. {ECO:0000269|PubMed:17081065}.
P50991	CCT4	TCPD_HUMAN	P50991_ph381	WT1h-Control	#NUM!		0	yes	-25.5628	0.0147009	2	0	1	0	0	Control	human	T-complex protein 1 subunit delta (TCP-1-delta) (CCT-delta) (Stimulator of TAR RNA-binding)	Cytoplasm {ECO:0000269|PubMed:17081065, ECO:0000269|PubMed:20080638}. Melanosome {ECO:0000269|PubMed:17081065}. Cytoplasm, cytoskeleton, microtubule organizing center, centrosome {ECO:0000269|PubMed:20080638}. Cytoplasm, cytoskeleton, cilium basal body {ECO:0000250|UniProtKB:P80315}. Note=Identified by mass spectrometry in melanosome fractions from stage I to stage IV. {ECO:0000269|PubMed:17081065}.
P50991	CCT4	TCPD_HUMAN	P50991_ph381	WT8h-Control	-1.25245	0.686227	0.801179	no	-1.25245	0.801179	2	0	1	0	0	Control	human	T-complex protein 1 subunit delta (TCP-1-delta) (CCT-delta) (Stimulator of TAR RNA-binding)	Cytoplasm {ECO:0000269|PubMed:17081065, ECO:0000269|PubMed:20080638}. Melanosome {ECO:0000269|PubMed:17081065}. Cytoplasm, cytoskeleton, microtubule organizing center, centrosome {ECO:0000269|PubMed:20080638}. Cytoplasm, cytoskeleton, cilium basal body {ECO:0000250|UniProtKB:P80315}. Note=Identified by mass spectrometry in melanosome fractions from stage I to stage IV. {ECO:0000269|PubMed:17081065}.
P50991	CCT4	TCPD_HUMAN	P50991_ph381	dotA1h-Control	#NUM!		0	yes	-17.7988	0.0390288	2	0	1	0	0	Control	human	T-complex protein 1 subunit delta (TCP-1-delta) (CCT-delta) (Stimulator of TAR RNA-binding)	Cytoplasm {ECO:0000269|PubMed:17081065, ECO:0000269|PubMed:20080638}. Melanosome {ECO:0000269|PubMed:17081065}. Cytoplasm, cytoskeleton, microtubule organizing center, centrosome {ECO:0000269|PubMed:20080638}. Cytoplasm, cytoskeleton, cilium basal body {ECO:0000250|UniProtKB:P80315}. Note=Identified by mass spectrometry in melanosome fractions from stage I to stage IV. {ECO:0000269|PubMed:17081065}.
P51003	PAPOLA	PAPOA_HUMAN	P51003_ph24	WT8h-Control	0.183533	0.702077	0.812923	no	0.183533	0.812923	3	3	3	2	3	WT8h	human	Poly(A) polymerase alpha (PAP-alpha) (EC 2.7.7.19) (Polynucleotide adenylyltransferase alpha)	Cytoplasm. Nucleus. Note=The 90 kDa form is nuclear while the 100 kDa and the 106 kDa forms are both nuclear and cytoplasmic.
P51003	PAPOLA	PAPOA_HUMAN	P51003_ph24	dotA8h-WT1h	1.05997	0.0442312	0.199898	no	1.05997	0.199898	3	3	3	2	3	dotA8h	human	Poly(A) polymerase alpha (PAP-alpha) (EC 2.7.7.19) (Polynucleotide adenylyltransferase alpha)	Cytoplasm. Nucleus. Note=The 90 kDa form is nuclear while the 100 kDa and the 106 kDa forms are both nuclear and cytoplasmic.
P51003	PAPOLA	PAPOA_HUMAN	P51003_ph24	dotA1h-Control	-1.09823	0.0499679	0.274129	no	-1.09823	0.274129	3	3	3	2	3	Control	human	Poly(A) polymerase alpha (PAP-alpha) (EC 2.7.7.19) (Polynucleotide adenylyltransferase alpha)	Cytoplasm. Nucleus. Note=The 90 kDa form is nuclear while the 100 kDa and the 106 kDa forms are both nuclear and cytoplasmic.
P51003	PAPOLA	PAPOA_HUMAN	P51003_ph24	dotA8h-Control	0.0156593	0.97392	0.99793	no	0.0156593	0.99793	3	3	3	2	3	dotA8h	human	Poly(A) polymerase alpha (PAP-alpha) (EC 2.7.7.19) (Polynucleotide adenylyltransferase alpha)	Cytoplasm. Nucleus. Note=The 90 kDa form is nuclear while the 100 kDa and the 106 kDa forms are both nuclear and cytoplasmic.
P51003	PAPOLA	PAPOA_HUMAN	P51003_ph24	dotA1h-WT1h	-0.05392	0.922826	0.982043	no	-0.05392	0.982043	3	3	3	2	3	WT1h	human	Poly(A) polymerase alpha (PAP-alpha) (EC 2.7.7.19) (Polynucleotide adenylyltransferase alpha)	Cytoplasm. Nucleus. Note=The 90 kDa form is nuclear while the 100 kDa and the 106 kDa forms are both nuclear and cytoplasmic.
P51003	PAPOLA	PAPOA_HUMAN	P51003_ph24	WT1h-Control	-1.04431	0.0471735	0.171156	no	-1.04431	0.171156	3	3	3	2	3	Control	human	Poly(A) polymerase alpha (PAP-alpha) (EC 2.7.7.19) (Polynucleotide adenylyltransferase alpha)	Cytoplasm. Nucleus. Note=The 90 kDa form is nuclear while the 100 kDa and the 106 kDa forms are both nuclear and cytoplasmic.
P51003	PAPOLA	PAPOA_HUMAN	P51003_ph24	dotA8h-WT8h	-0.167874	0.726355	0.825699	no	-0.167874	0.825699	3	3	3	2	3	WT8h	human	Poly(A) polymerase alpha (PAP-alpha) (EC 2.7.7.19) (Polynucleotide adenylyltransferase alpha)	Cytoplasm. Nucleus. Note=The 90 kDa form is nuclear while the 100 kDa and the 106 kDa forms are both nuclear and cytoplasmic.
P51116	FXR2	FXR2_HUMAN	P51116_ph601_ph603	WT8h-Control	0.985985	0.00673474	0.0297768	no	0.985985	0.0297768	3	3	3	3	3	WT8h	human	Fragile X mental retardation syndrome-related protein 2	Cytoplasm.
P51116	FXR2	FXR2_HUMAN	P51116_ph601_ph603	dotA8h-WT8h	-1.29335	0.000909357	0.00739101	no	-1.29335	0.00739101	3	3	3	3	3	WT8h	human	Fragile X mental retardation syndrome-related protein 2	Cytoplasm.
P51116	FXR2	FXR2_HUMAN	P51116_ph601_ph603	dotA8h-Control	-0.307369	0.343088	0.880931	no	-0.307369	0.880931	3	3	3	3	3	Control	human	Fragile X mental retardation syndrome-related protein 2	Cytoplasm.
P51116	FXR2	FXR2_HUMAN	P51116_ph601	dotA8h-WT1h	-0.904207	0.0773555	0.274478	no	-0.904207	0.274478	3	3	3	3	3	WT1h	human	Fragile X mental retardation syndrome-related protein 2	Cytoplasm.
P51116	FXR2	FXR2_HUMAN	P51116_ph601	dotA8h-WT8h	-2.05374	0.000622978	0.00567085	no	-2.05374	0.00567085	3	3	3	3	3	WT8h	human	Fragile X mental retardation syndrome-related protein 2	Cytoplasm.
P51116	FXR2	FXR2_HUMAN	P51116_ph601	dotA1h-WT1h	-0.174155	0.720039	0.925567	no	-0.174155	0.925567	3	3	3	3	3	WT1h	human	Fragile X mental retardation syndrome-related protein 2	Cytoplasm.
P51116	FXR2	FXR2_HUMAN	P51116_ph411	WT8h-Control	0.353039	0.296017	0.463849	no	0.353039	0.463849	3	3	3	3	3	WT8h	human	Fragile X mental retardation syndrome-related protein 2	Cytoplasm.
P51116	FXR2	FXR2_HUMAN	P51116_ph601	dotA1h-Control	-0.326519	0.50394	0.776131	no	-0.326519	0.776131	3	3	3	3	3	Control	human	Fragile X mental retardation syndrome-related protein 2	Cytoplasm.
P51116	FXR2	FXR2_HUMAN	P51116_ph601	WT1h-Control	-0.152364	0.753731	0.877057	no	-0.152364	0.877057	3	3	3	3	3	Control	human	Fragile X mental retardation syndrome-related protein 2	Cytoplasm.
P51116	FXR2	FXR2_HUMAN	P51116_ph601_ph603	WT1h-Control	0.653837	0.0548164	0.189073	no	0.653837	0.189073	3	3	3	3	3	WT1h	human	Fragile X mental retardation syndrome-related protein 2	Cytoplasm.
P51116	FXR2	FXR2_HUMAN	P51116_ph601	WT8h-Control	0.997165	0.05394	0.137431	no	0.997165	0.137431	3	3	3	3	3	WT8h	human	Fragile X mental retardation syndrome-related protein 2	Cytoplasm.
P51116	FXR2	FXR2_HUMAN	P51116_ph601_ph603	dotA1h-Control	0.497402	0.133969	0.441597	no	0.497402	0.441597	3	3	3	3	3	dotA1h	human	Fragile X mental retardation syndrome-related protein 2	Cytoplasm.
P51116	FXR2	FXR2_HUMAN	P51116_ph411	dotA8h-WT8h	-1.0048	0.00576918	0.0285806	no	-1.0048	0.0285806	3	3	3	3	3	WT8h	human	Fragile X mental retardation syndrome-related protein 2	Cytoplasm.
P51116	FXR2	FXR2_HUMAN	P51116_ph601_ph603	dotA1h-WT1h	-0.156435	0.625512	0.896017	no	-0.156435	0.896017	3	3	3	3	3	WT1h	human	Fragile X mental retardation syndrome-related protein 2	Cytoplasm.
P51116	FXR2	FXR2_HUMAN	P51116_ph453	dotA8h-Control	-0.49614	0.0323994	0.49574	no	-0.49614	0.49574	3	2	3	3	3	Control	human	Fragile X mental retardation syndrome-related protein 2	Cytoplasm.
P51116	FXR2	FXR2_HUMAN	P51116_ph453	dotA8h-WT8h	-1.60312	2.409e-07	1.85323e-05	no	-1.60312	1.85323e-05	3	2	3	3	3	WT8h	human	Fragile X mental retardation syndrome-related protein 2	Cytoplasm.
P51116	FXR2	FXR2_HUMAN	P51116_ph601_ph603	dotA8h-WT1h	-0.961205	0.00791298	0.0698741	no	-0.961205	0.0698741	3	3	3	3	3	WT1h	human	Fragile X mental retardation syndrome-related protein 2	Cytoplasm.
P51116	FXR2	FXR2_HUMAN	P51116_ph601	dotA8h-Control	-1.05657	0.0425911	0.552866	no	-1.05657	0.552866	3	3	3	3	3	Control	human	Fragile X mental retardation syndrome-related protein 2	Cytoplasm.
P51116	FXR2	FXR2_HUMAN	P51116_ph453	dotA8h-WT1h	-0.139857	0.551211	0.775152	no	-0.139857	0.775152	3	2	3	3	3	WT1h	human	Fragile X mental retardation syndrome-related protein 2	Cytoplasm.
P51116	FXR2	FXR2_HUMAN	P51116_ph453	WT1h-Control	-0.356283	0.139815	0.334172	no	-0.356283	0.334172	3	2	3	3	3	Control	human	Fragile X mental retardation syndrome-related protein 2	Cytoplasm.
P51116	FXR2	FXR2_HUMAN	P51116_ph411	dotA8h-Control	-0.651763	0.060494	0.607358	no	-0.651763	0.607358	3	3	3	3	3	Control	human	Fragile X mental retardation syndrome-related protein 2	Cytoplasm.
P51116	FXR2	FXR2_HUMAN	P51116_ph453	dotA1h-Control	-0.6854	0.0034629	0.0695719	no	-0.6854	0.0695719	3	2	3	3	3	Control	human	Fragile X mental retardation syndrome-related protein 2	Cytoplasm.
P51116	FXR2	FXR2_HUMAN	P51116_ph453	WT8h-Control	1.10698	2.63524e-05	0.000515939	no	1.10698	0.000515939	3	2	3	3	3	WT8h	human	Fragile X mental retardation syndrome-related protein 2	Cytoplasm.
P51116	FXR2	FXR2_HUMAN	P51116_ph453	dotA1h-WT1h	-0.329117	0.152888	0.539964	no	-0.329117	0.539964	3	2	3	3	3	WT1h	human	Fragile X mental retardation syndrome-related protein 2	Cytoplasm.
P51116	FXR2	FXR2_HUMAN	P51116_ph411	dotA8h-WT1h	0.320137	0.394737	0.657664	no	0.320137	0.657664	3	3	3	3	3	dotA8h	human	Fragile X mental retardation syndrome-related protein 2	Cytoplasm.
P51116	FXR2	FXR2_HUMAN	P51116_ph411	dotA1h-Control	-1.38696	0.000341198	0.0185744	no	-1.38696	0.0185744	3	3	3	3	3	Control	human	Fragile X mental retardation syndrome-related protein 2	Cytoplasm.
P51116	FXR2	FXR2_HUMAN	P51116_ph411	WT1h-Control	-0.9719	0.0148665	0.0803499	no	-0.9719	0.0803499	3	3	3	3	3	Control	human	Fragile X mental retardation syndrome-related protein 2	Cytoplasm.
P51116	FXR2	FXR2_HUMAN	P51116_ph411	dotA1h-WT1h	-0.415057	0.27242	0.681524	no	-0.415057	0.681524	3	3	3	3	3	WT1h	human	Fragile X mental retardation syndrome-related protein 2	Cytoplasm.
P51149	RAB7A	RAB7A_HUMAN	P51149_ph72	WT8h-Control	0.286735	0.55212	0.700538	no	0.286735	0.700538	3	3	3	3	3	WT8h	human	Ras-related protein Rab-7a	Cytoplasmic vesicle, phagosome membrane {ECO:0000269|PubMed:12944476, ECO:0000269|PubMed:21255211}; Peripheral membrane protein {ECO:0000305}; Cytoplasmic side {ECO:0000305}. Late endosome membrane {ECO:0000269|PubMed:12944476, ECO:0000269|PubMed:14617358, ECO:0000269|PubMed:16176980, ECO:0000269|PubMed:20028791}; Peripheral membrane protein {ECO:0000305}; Cytoplasmic side {ECO:0000305}. Lysosome membrane {ECO:0000269|PubMed:12944476, ECO:0000269|PubMed:20028791}; Peripheral membrane protein {ECO:0000305}; Cytoplasmic side {ECO:0000305}. Melanosome membrane {ECO:0000269|PubMed:12643545, ECO:0000269|PubMed:17081065}; Peripheral membrane protein {ECO:0000305}; Cytoplasmic side {ECO:0000305}. Cytoplasmic vesicle, autophagosome membrane {ECO:0000269|PubMed:20028791}; Peripheral membrane protein {ECO:0000305}; Cytoplasmic side {ECO:0000305}. Lipid droplet {ECO:0000250|UniProtKB:P51150}. Endosome membrane {ECO:0000269|PubMed:22431521}. Note=Colocalizes with OSBPL1A at the late endosome (PubMed:16176980). Found in the ruffled border (a late endosomal-like compartment in the plasma membrane) of bone-resorbing osteoclasts. Recruited to phagosomes containing S.aureus or Mycobacterium (PubMed:21255211). Lipid droplet localization is increased upon ADRB2 stimulation (By similarity). {ECO:0000250|UniProtKB:P51150, ECO:0000269|PubMed:16176980, ECO:0000269|PubMed:21255211}.
P51149	RAB7A	RAB7A_HUMAN	P51149_ph72	dotA8h-Control	0.653291	0.183859	0.793888	no	0.653291	0.793888	3	3	3	3	3	dotA8h	human	Ras-related protein Rab-7a	Cytoplasmic vesicle, phagosome membrane {ECO:0000269|PubMed:12944476, ECO:0000269|PubMed:21255211}; Peripheral membrane protein {ECO:0000305}; Cytoplasmic side {ECO:0000305}. Late endosome membrane {ECO:0000269|PubMed:12944476, ECO:0000269|PubMed:14617358, ECO:0000269|PubMed:16176980, ECO:0000269|PubMed:20028791}; Peripheral membrane protein {ECO:0000305}; Cytoplasmic side {ECO:0000305}. Lysosome membrane {ECO:0000269|PubMed:12944476, ECO:0000269|PubMed:20028791}; Peripheral membrane protein {ECO:0000305}; Cytoplasmic side {ECO:0000305}. Melanosome membrane {ECO:0000269|PubMed:12643545, ECO:0000269|PubMed:17081065}; Peripheral membrane protein {ECO:0000305}; Cytoplasmic side {ECO:0000305}. Cytoplasmic vesicle, autophagosome membrane {ECO:0000269|PubMed:20028791}; Peripheral membrane protein {ECO:0000305}; Cytoplasmic side {ECO:0000305}. Lipid droplet {ECO:0000250|UniProtKB:P51150}. Endosome membrane {ECO:0000269|PubMed:22431521}. Note=Colocalizes with OSBPL1A at the late endosome (PubMed:16176980). Found in the ruffled border (a late endosomal-like compartment in the plasma membrane) of bone-resorbing osteoclasts. Recruited to phagosomes containing S.aureus or Mycobacterium (PubMed:21255211). Lipid droplet localization is increased upon ADRB2 stimulation (By similarity). {ECO:0000250|UniProtKB:P51150, ECO:0000269|PubMed:16176980, ECO:0000269|PubMed:21255211}.
P51149	RAB7A	RAB7A_HUMAN	P51149_ph72	dotA1h-WT1h	-1.32109	0.0080749	0.108064	no	-1.32109	0.108064	3	3	3	3	3	WT1h	human	Ras-related protein Rab-7a	Cytoplasmic vesicle, phagosome membrane {ECO:0000269|PubMed:12944476, ECO:0000269|PubMed:21255211}; Peripheral membrane protein {ECO:0000305}; Cytoplasmic side {ECO:0000305}. Late endosome membrane {ECO:0000269|PubMed:12944476, ECO:0000269|PubMed:14617358, ECO:0000269|PubMed:16176980, ECO:0000269|PubMed:20028791}; Peripheral membrane protein {ECO:0000305}; Cytoplasmic side {ECO:0000305}. Lysosome membrane {ECO:0000269|PubMed:12944476, ECO:0000269|PubMed:20028791}; Peripheral membrane protein {ECO:0000305}; Cytoplasmic side {ECO:0000305}. Melanosome membrane {ECO:0000269|PubMed:12643545, ECO:0000269|PubMed:17081065}; Peripheral membrane protein {ECO:0000305}; Cytoplasmic side {ECO:0000305}. Cytoplasmic vesicle, autophagosome membrane {ECO:0000269|PubMed:20028791}; Peripheral membrane protein {ECO:0000305}; Cytoplasmic side {ECO:0000305}. Lipid droplet {ECO:0000250|UniProtKB:P51150}. Endosome membrane {ECO:0000269|PubMed:22431521}. Note=Colocalizes with OSBPL1A at the late endosome (PubMed:16176980). Found in the ruffled border (a late endosomal-like compartment in the plasma membrane) of bone-resorbing osteoclasts. Recruited to phagosomes containing S.aureus or Mycobacterium (PubMed:21255211). Lipid droplet localization is increased upon ADRB2 stimulation (By similarity). {ECO:0000250|UniProtKB:P51150, ECO:0000269|PubMed:16176980, ECO:0000269|PubMed:21255211}.
P51149	RAB7A	RAB7A_HUMAN	P51149_ph72	WT1h-Control	2.40037	6.83944e-05	0.00194044	no	2.40037	0.00194044	3	3	3	3	3	WT1h	human	Ras-related protein Rab-7a	Cytoplasmic vesicle, phagosome membrane {ECO:0000269|PubMed:12944476, ECO:0000269|PubMed:21255211}; Peripheral membrane protein {ECO:0000305}; Cytoplasmic side {ECO:0000305}. Late endosome membrane {ECO:0000269|PubMed:12944476, ECO:0000269|PubMed:14617358, ECO:0000269|PubMed:16176980, ECO:0000269|PubMed:20028791}; Peripheral membrane protein {ECO:0000305}; Cytoplasmic side {ECO:0000305}. Lysosome membrane {ECO:0000269|PubMed:12944476, ECO:0000269|PubMed:20028791}; Peripheral membrane protein {ECO:0000305}; Cytoplasmic side {ECO:0000305}. Melanosome membrane {ECO:0000269|PubMed:12643545, ECO:0000269|PubMed:17081065}; Peripheral membrane protein {ECO:0000305}; Cytoplasmic side {ECO:0000305}. Cytoplasmic vesicle, autophagosome membrane {ECO:0000269|PubMed:20028791}; Peripheral membrane protein {ECO:0000305}; Cytoplasmic side {ECO:0000305}. Lipid droplet {ECO:0000250|UniProtKB:P51150}. Endosome membrane {ECO:0000269|PubMed:22431521}. Note=Colocalizes with OSBPL1A at the late endosome (PubMed:16176980). Found in the ruffled border (a late endosomal-like compartment in the plasma membrane) of bone-resorbing osteoclasts. Recruited to phagosomes containing S.aureus or Mycobacterium (PubMed:21255211). Lipid droplet localization is increased upon ADRB2 stimulation (By similarity). {ECO:0000250|UniProtKB:P51150, ECO:0000269|PubMed:16176980, ECO:0000269|PubMed:21255211}.
P51149	RAB7A	RAB7A_HUMAN	P51149_ph72	dotA8h-WT1h	-1.74708	0.000936714	0.0178994	no	-1.74708	0.0178994	3	3	3	3	3	WT1h	human	Ras-related protein Rab-7a	Cytoplasmic vesicle, phagosome membrane {ECO:0000269|PubMed:12944476, ECO:0000269|PubMed:21255211}; Peripheral membrane protein {ECO:0000305}; Cytoplasmic side {ECO:0000305}. Late endosome membrane {ECO:0000269|PubMed:12944476, ECO:0000269|PubMed:14617358, ECO:0000269|PubMed:16176980, ECO:0000269|PubMed:20028791}; Peripheral membrane protein {ECO:0000305}; Cytoplasmic side {ECO:0000305}. Lysosome membrane {ECO:0000269|PubMed:12944476, ECO:0000269|PubMed:20028791}; Peripheral membrane protein {ECO:0000305}; Cytoplasmic side {ECO:0000305}. Melanosome membrane {ECO:0000269|PubMed:12643545, ECO:0000269|PubMed:17081065}; Peripheral membrane protein {ECO:0000305}; Cytoplasmic side {ECO:0000305}. Cytoplasmic vesicle, autophagosome membrane {ECO:0000269|PubMed:20028791}; Peripheral membrane protein {ECO:0000305}; Cytoplasmic side {ECO:0000305}. Lipid droplet {ECO:0000250|UniProtKB:P51150}. Endosome membrane {ECO:0000269|PubMed:22431521}. Note=Colocalizes with OSBPL1A at the late endosome (PubMed:16176980). Found in the ruffled border (a late endosomal-like compartment in the plasma membrane) of bone-resorbing osteoclasts. Recruited to phagosomes containing S.aureus or Mycobacterium (PubMed:21255211). Lipid droplet localization is increased upon ADRB2 stimulation (By similarity). {ECO:0000250|UniProtKB:P51150, ECO:0000269|PubMed:16176980, ECO:0000269|PubMed:21255211}.
P51149	RAB7A	RAB7A_HUMAN	P51149_ph72	dotA8h-WT8h	0.366556	0.421947	0.585096	no	0.366556	0.585096	3	3	3	3	3	dotA8h	human	Ras-related protein Rab-7a	Cytoplasmic vesicle, phagosome membrane {ECO:0000269|PubMed:12944476, ECO:0000269|PubMed:21255211}; Peripheral membrane protein {ECO:0000305}; Cytoplasmic side {ECO:0000305}. Late endosome membrane {ECO:0000269|PubMed:12944476, ECO:0000269|PubMed:14617358, ECO:0000269|PubMed:16176980, ECO:0000269|PubMed:20028791}; Peripheral membrane protein {ECO:0000305}; Cytoplasmic side {ECO:0000305}. Lysosome membrane {ECO:0000269|PubMed:12944476, ECO:0000269|PubMed:20028791}; Peripheral membrane protein {ECO:0000305}; Cytoplasmic side {ECO:0000305}. Melanosome membrane {ECO:0000269|PubMed:12643545, ECO:0000269|PubMed:17081065}; Peripheral membrane protein {ECO:0000305}; Cytoplasmic side {ECO:0000305}. Cytoplasmic vesicle, autophagosome membrane {ECO:0000269|PubMed:20028791}; Peripheral membrane protein {ECO:0000305}; Cytoplasmic side {ECO:0000305}. Lipid droplet {ECO:0000250|UniProtKB:P51150}. Endosome membrane {ECO:0000269|PubMed:22431521}. Note=Colocalizes with OSBPL1A at the late endosome (PubMed:16176980). Found in the ruffled border (a late endosomal-like compartment in the plasma membrane) of bone-resorbing osteoclasts. Recruited to phagosomes containing S.aureus or Mycobacterium (PubMed:21255211). Lipid droplet localization is increased upon ADRB2 stimulation (By similarity). {ECO:0000250|UniProtKB:P51150, ECO:0000269|PubMed:16176980, ECO:0000269|PubMed:21255211}.
P51149	RAB7A	RAB7A_HUMAN	P51149_ph72	dotA1h-Control	1.07927	0.0344356	0.229272	no	1.07927	0.229272	3	3	3	3	3	dotA1h	human	Ras-related protein Rab-7a	Cytoplasmic vesicle, phagosome membrane {ECO:0000269|PubMed:12944476, ECO:0000269|PubMed:21255211}; Peripheral membrane protein {ECO:0000305}; Cytoplasmic side {ECO:0000305}. Late endosome membrane {ECO:0000269|PubMed:12944476, ECO:0000269|PubMed:14617358, ECO:0000269|PubMed:16176980, ECO:0000269|PubMed:20028791}; Peripheral membrane protein {ECO:0000305}; Cytoplasmic side {ECO:0000305}. Lysosome membrane {ECO:0000269|PubMed:12944476, ECO:0000269|PubMed:20028791}; Peripheral membrane protein {ECO:0000305}; Cytoplasmic side {ECO:0000305}. Melanosome membrane {ECO:0000269|PubMed:12643545, ECO:0000269|PubMed:17081065}; Peripheral membrane protein {ECO:0000305}; Cytoplasmic side {ECO:0000305}. Cytoplasmic vesicle, autophagosome membrane {ECO:0000269|PubMed:20028791}; Peripheral membrane protein {ECO:0000305}; Cytoplasmic side {ECO:0000305}. Lipid droplet {ECO:0000250|UniProtKB:P51150}. Endosome membrane {ECO:0000269|PubMed:22431521}. Note=Colocalizes with OSBPL1A at the late endosome (PubMed:16176980). Found in the ruffled border (a late endosomal-like compartment in the plasma membrane) of bone-resorbing osteoclasts. Recruited to phagosomes containing S.aureus or Mycobacterium (PubMed:21255211). Lipid droplet localization is increased upon ADRB2 stimulation (By similarity). {ECO:0000250|UniProtKB:P51150, ECO:0000269|PubMed:16176980, ECO:0000269|PubMed:21255211}.
P51151	RAB9A	RAB9A_HUMAN	P51151_ph179	dotA8h-WT1h	1.33017	0.0120068	0.0896956	no	1.33017	0.0896956	3	3	3	3	3	dotA8h	human	Ras-related protein Rab-9A	Cell membrane {ECO:0000305}; Lipid-anchor {ECO:0000305}; Cytoplasmic side {ECO:0000305}. Endoplasmic reticulum membrane {ECO:0000305}. Golgi apparatus membrane {ECO:0000305}. Late endosome {ECO:0000269|PubMed:16176980}. Cytoplasmic vesicle, phagosome membrane {ECO:0000305}; Lipid-anchor {ECO:0000305}; Cytoplasmic side {ECO:0000305}. Cytoplasmic vesicle, phagosome {ECO:0000269|PubMed:21255211}. Cytoplasmic vesicle membrane {ECO:0000250|UniProtKB:Q9R0M6}. Melanosome {ECO:0000250|UniProtKB:Q9R0M6}. Note=Colocalizes with OSBPL1A at the late endosome (PubMed:16176980). Recruited to phagosomes containing S.aureus or M.tuberculosis (PubMed:21255211). {ECO:0000269|PubMed:16176980, ECO:0000269|PubMed:21255211}.
P51151	RAB9A	RAB9A_HUMAN	P51151_ph179	dotA8h-WT8h	2.20272	0.000155336	0.0021302	no	2.20272	0.0021302	3	3	3	3	3	dotA8h	human	Ras-related protein Rab-9A	Cell membrane {ECO:0000305}; Lipid-anchor {ECO:0000305}; Cytoplasmic side {ECO:0000305}. Endoplasmic reticulum membrane {ECO:0000305}. Golgi apparatus membrane {ECO:0000305}. Late endosome {ECO:0000269|PubMed:16176980}. Cytoplasmic vesicle, phagosome membrane {ECO:0000305}; Lipid-anchor {ECO:0000305}; Cytoplasmic side {ECO:0000305}. Cytoplasmic vesicle, phagosome {ECO:0000269|PubMed:21255211}. Cytoplasmic vesicle membrane {ECO:0000250|UniProtKB:Q9R0M6}. Melanosome {ECO:0000250|UniProtKB:Q9R0M6}. Note=Colocalizes with OSBPL1A at the late endosome (PubMed:16176980). Recruited to phagosomes containing S.aureus or M.tuberculosis (PubMed:21255211). {ECO:0000269|PubMed:16176980, ECO:0000269|PubMed:21255211}.
P51151	RAB9A	RAB9A_HUMAN	P51151_ph179	dotA1h-Control	0.424892	0.43457	0.73233	no	0.424892	0.73233	3	3	3	3	3	dotA1h	human	Ras-related protein Rab-9A	Cell membrane {ECO:0000305}; Lipid-anchor {ECO:0000305}; Cytoplasmic side {ECO:0000305}. Endoplasmic reticulum membrane {ECO:0000305}. Golgi apparatus membrane {ECO:0000305}. Late endosome {ECO:0000269|PubMed:16176980}. Cytoplasmic vesicle, phagosome membrane {ECO:0000305}; Lipid-anchor {ECO:0000305}; Cytoplasmic side {ECO:0000305}. Cytoplasmic vesicle, phagosome {ECO:0000269|PubMed:21255211}. Cytoplasmic vesicle membrane {ECO:0000250|UniProtKB:Q9R0M6}. Melanosome {ECO:0000250|UniProtKB:Q9R0M6}. Note=Colocalizes with OSBPL1A at the late endosome (PubMed:16176980). Recruited to phagosomes containing S.aureus or M.tuberculosis (PubMed:21255211). {ECO:0000269|PubMed:16176980, ECO:0000269|PubMed:21255211}.
P51151	RAB9A	RAB9A_HUMAN	P51151_ph179	dotA1h-WT1h	0.208464	0.687374	0.916329	no	0.208464	0.916329	3	3	3	3	3	dotA1h	human	Ras-related protein Rab-9A	Cell membrane {ECO:0000305}; Lipid-anchor {ECO:0000305}; Cytoplasmic side {ECO:0000305}. Endoplasmic reticulum membrane {ECO:0000305}. Golgi apparatus membrane {ECO:0000305}. Late endosome {ECO:0000269|PubMed:16176980}. Cytoplasmic vesicle, phagosome membrane {ECO:0000305}; Lipid-anchor {ECO:0000305}; Cytoplasmic side {ECO:0000305}. Cytoplasmic vesicle, phagosome {ECO:0000269|PubMed:21255211}. Cytoplasmic vesicle membrane {ECO:0000250|UniProtKB:Q9R0M6}. Melanosome {ECO:0000250|UniProtKB:Q9R0M6}. Note=Colocalizes with OSBPL1A at the late endosome (PubMed:16176980). Recruited to phagosomes containing S.aureus or M.tuberculosis (PubMed:21255211). {ECO:0000269|PubMed:16176980, ECO:0000269|PubMed:21255211}.
P51151	RAB9A	RAB9A_HUMAN	P51151_ph179	WT1h-Control	0.216427	0.67614	0.828765	no	0.216427	0.828765	3	3	3	3	3	WT1h	human	Ras-related protein Rab-9A	Cell membrane {ECO:0000305}; Lipid-anchor {ECO:0000305}; Cytoplasmic side {ECO:0000305}. Endoplasmic reticulum membrane {ECO:0000305}. Golgi apparatus membrane {ECO:0000305}. Late endosome {ECO:0000269|PubMed:16176980}. Cytoplasmic vesicle, phagosome membrane {ECO:0000305}; Lipid-anchor {ECO:0000305}; Cytoplasmic side {ECO:0000305}. Cytoplasmic vesicle, phagosome {ECO:0000269|PubMed:21255211}. Cytoplasmic vesicle membrane {ECO:0000250|UniProtKB:Q9R0M6}. Melanosome {ECO:0000250|UniProtKB:Q9R0M6}. Note=Colocalizes with OSBPL1A at the late endosome (PubMed:16176980). Recruited to phagosomes containing S.aureus or M.tuberculosis (PubMed:21255211). {ECO:0000269|PubMed:16176980, ECO:0000269|PubMed:21255211}.
P51151	RAB9A	RAB9A_HUMAN	P51151_ph179	dotA8h-Control	1.5466	0.00604543	0.270452	no	1.5466	0.270452	3	3	3	3	3	dotA8h	human	Ras-related protein Rab-9A	Cell membrane {ECO:0000305}; Lipid-anchor {ECO:0000305}; Cytoplasmic side {ECO:0000305}. Endoplasmic reticulum membrane {ECO:0000305}. Golgi apparatus membrane {ECO:0000305}. Late endosome {ECO:0000269|PubMed:16176980}. Cytoplasmic vesicle, phagosome membrane {ECO:0000305}; Lipid-anchor {ECO:0000305}; Cytoplasmic side {ECO:0000305}. Cytoplasmic vesicle, phagosome {ECO:0000269|PubMed:21255211}. Cytoplasmic vesicle membrane {ECO:0000250|UniProtKB:Q9R0M6}. Melanosome {ECO:0000250|UniProtKB:Q9R0M6}. Note=Colocalizes with OSBPL1A at the late endosome (PubMed:16176980). Recruited to phagosomes containing S.aureus or M.tuberculosis (PubMed:21255211). {ECO:0000269|PubMed:16176980, ECO:0000269|PubMed:21255211}.
P51151	RAB9A	RAB9A_HUMAN	P51151_ph179	WT8h-Control	-0.656126	0.212364	0.368942	no	-0.656126	0.368942	3	3	3	3	3	Control	human	Ras-related protein Rab-9A	Cell membrane {ECO:0000305}; Lipid-anchor {ECO:0000305}; Cytoplasmic side {ECO:0000305}. Endoplasmic reticulum membrane {ECO:0000305}. Golgi apparatus membrane {ECO:0000305}. Late endosome {ECO:0000269|PubMed:16176980}. Cytoplasmic vesicle, phagosome membrane {ECO:0000305}; Lipid-anchor {ECO:0000305}; Cytoplasmic side {ECO:0000305}. Cytoplasmic vesicle, phagosome {ECO:0000269|PubMed:21255211}. Cytoplasmic vesicle membrane {ECO:0000250|UniProtKB:Q9R0M6}. Melanosome {ECO:0000250|UniProtKB:Q9R0M6}. Note=Colocalizes with OSBPL1A at the late endosome (PubMed:16176980). Recruited to phagosomes containing S.aureus or M.tuberculosis (PubMed:21255211). {ECO:0000269|PubMed:16176980, ECO:0000269|PubMed:21255211}.
P51153	RAB13	RAB13_HUMAN	P51153_ph111	WT8h-Control	#NUM!		0	yes	-17.1414	0.039605	2	1	0	1	1	Control	human	Ras-related protein Rab-13 (Cell growth-inhibiting gene 4 protein)	Cell membrane {ECO:0000269|PubMed:15528189}; Lipid-anchor {ECO:0000305|PubMed:8375503}; Cytoplasmic side {ECO:0000305|PubMed:8375503}. Cytoplasmic vesicle membrane {ECO:0000269|PubMed:15528189, ECO:0000269|PubMed:8294494}; Lipid-anchor {ECO:0000305|PubMed:8375503}; Cytoplasmic side {ECO:0000305|PubMed:8375503}. Cell junction, tight junction {ECO:0000269|PubMed:12058051, ECO:0000269|PubMed:8294494}. Golgi apparatus, trans-Golgi network membrane {ECO:0000269|PubMed:18779367}. Recycling endosome membrane {ECO:0000269|PubMed:18779367}. Cell projection, lamellipodium {ECO:0000250|UniProtKB:Q9DD03}. Note=Tight junctions or associated with vesicles scattered throughout the cytoplasm in cells lacking tight junctions (PubMed:8294494). Relocalizes to the leading edge of lamellipodia in migrating endothelial cells (By similarity). {ECO:0000250|UniProtKB:Q9DD03, ECO:0000269|PubMed:8294494}.
P51153	RAB13	RAB13_HUMAN	P51153_ph111	WT1h-Control	0.166305	0.789656	0.899101	no	0.166305	0.899101	2	1	0	1	1	WT1h	human	Ras-related protein Rab-13 (Cell growth-inhibiting gene 4 protein)	Cell membrane {ECO:0000269|PubMed:15528189}; Lipid-anchor {ECO:0000305|PubMed:8375503}; Cytoplasmic side {ECO:0000305|PubMed:8375503}. Cytoplasmic vesicle membrane {ECO:0000269|PubMed:15528189, ECO:0000269|PubMed:8294494}; Lipid-anchor {ECO:0000305|PubMed:8375503}; Cytoplasmic side {ECO:0000305|PubMed:8375503}. Cell junction, tight junction {ECO:0000269|PubMed:12058051, ECO:0000269|PubMed:8294494}. Golgi apparatus, trans-Golgi network membrane {ECO:0000269|PubMed:18779367}. Recycling endosome membrane {ECO:0000269|PubMed:18779367}. Cell projection, lamellipodium {ECO:0000250|UniProtKB:Q9DD03}. Note=Tight junctions or associated with vesicles scattered throughout the cytoplasm in cells lacking tight junctions (PubMed:8294494). Relocalizes to the leading edge of lamellipodia in migrating endothelial cells (By similarity). {ECO:0000250|UniProtKB:Q9DD03, ECO:0000269|PubMed:8294494}.
P51153	RAB13	RAB13_HUMAN	P51153_ph111	dotA8h-Control	-0.923983	0.279948	0.852694	no	-0.923983	0.852694	2	1	0	1	1	Control	human	Ras-related protein Rab-13 (Cell growth-inhibiting gene 4 protein)	Cell membrane {ECO:0000269|PubMed:15528189}; Lipid-anchor {ECO:0000305|PubMed:8375503}; Cytoplasmic side {ECO:0000305|PubMed:8375503}. Cytoplasmic vesicle membrane {ECO:0000269|PubMed:15528189, ECO:0000269|PubMed:8294494}; Lipid-anchor {ECO:0000305|PubMed:8375503}; Cytoplasmic side {ECO:0000305|PubMed:8375503}. Cell junction, tight junction {ECO:0000269|PubMed:12058051, ECO:0000269|PubMed:8294494}. Golgi apparatus, trans-Golgi network membrane {ECO:0000269|PubMed:18779367}. Recycling endosome membrane {ECO:0000269|PubMed:18779367}. Cell projection, lamellipodium {ECO:0000250|UniProtKB:Q9DD03}. Note=Tight junctions or associated with vesicles scattered throughout the cytoplasm in cells lacking tight junctions (PubMed:8294494). Relocalizes to the leading edge of lamellipodia in migrating endothelial cells (By similarity). {ECO:0000250|UniProtKB:Q9DD03, ECO:0000269|PubMed:8294494}.
P51153	RAB13	RAB13_HUMAN	P51153_ph111	dotA1h-Control	-0.238502	0.703184	0.887576	no	-0.238502	0.887576	2	1	0	1	1	Control	human	Ras-related protein Rab-13 (Cell growth-inhibiting gene 4 protein)	Cell membrane {ECO:0000269|PubMed:15528189}; Lipid-anchor {ECO:0000305|PubMed:8375503}; Cytoplasmic side {ECO:0000305|PubMed:8375503}. Cytoplasmic vesicle membrane {ECO:0000269|PubMed:15528189, ECO:0000269|PubMed:8294494}; Lipid-anchor {ECO:0000305|PubMed:8375503}; Cytoplasmic side {ECO:0000305|PubMed:8375503}. Cell junction, tight junction {ECO:0000269|PubMed:12058051, ECO:0000269|PubMed:8294494}. Golgi apparatus, trans-Golgi network membrane {ECO:0000269|PubMed:18779367}. Recycling endosome membrane {ECO:0000269|PubMed:18779367}. Cell projection, lamellipodium {ECO:0000250|UniProtKB:Q9DD03}. Note=Tight junctions or associated with vesicles scattered throughout the cytoplasm in cells lacking tight junctions (PubMed:8294494). Relocalizes to the leading edge of lamellipodia in migrating endothelial cells (By similarity). {ECO:0000250|UniProtKB:Q9DD03, ECO:0000269|PubMed:8294494}.
P51397	DAP	DAP1_HUMAN	P51397_ph51	dotA8h-WT1h	0.859832	0.148485	0.393318	no	0.859832	0.393318	3	2	3	3	3	dotA8h	human	Death-associated protein 1 (DAP-1)
P51397	DAP	DAP1_HUMAN	P51397_ph3	dotA1h-WT1h	0.0612597	0.916613	0.980753	no	0.0612597	0.980753	3	3	3	3	3	dotA1h	human	Death-associated protein 1 (DAP-1)
P51397	DAP	DAP1_HUMAN	P51397_ph3	dotA8h-WT8h	0.174722	0.765532	0.852624	no	0.174722	0.852624	3	3	3	3	3	dotA8h	human	Death-associated protein 1 (DAP-1)
P51397	DAP	DAP1_HUMAN	P51397_ph51	WT1h-Control	-0.197987	0.733224	0.866176	no	-0.197987	0.866176	3	2	3	3	3	Control	human	Death-associated protein 1 (DAP-1)
P51397	DAP	DAP1_HUMAN	P51397_ph3	WT8h-Control	-0.568167	0.339029	0.508665	no	-0.568167	0.508665	3	3	3	3	3	Control	human	Death-associated protein 1 (DAP-1)
P51397	DAP	DAP1_HUMAN	P51397_ph51	WT8h-Control	-0.48839	0.331078	0.500651	no	-0.48839	0.500651	3	2	3	3	3	Control	human	Death-associated protein 1 (DAP-1)
P51397	DAP	DAP1_HUMAN	P51397_ph51	dotA1h-WT1h	0.125491	0.828818	0.960079	no	0.125491	0.960079	3	2	3	3	3	dotA1h	human	Death-associated protein 1 (DAP-1)
P51397	DAP	DAP1_HUMAN	P51397_ph51	dotA1h-Control	-0.0724964	0.878378	0.958682	no	-0.0724964	0.958682	3	2	3	3	3	Control	human	Death-associated protein 1 (DAP-1)
P51397	DAP	DAP1_HUMAN	P51397_ph51	dotA8h-Control	0.661845	0.171972	0.791161	no	0.661845	0.791161	3	2	3	3	3	dotA8h	human	Death-associated protein 1 (DAP-1)
P51397	DAP	DAP1_HUMAN	P51397_ph3	dotA8h-WT1h	0.691702	0.247888	0.515985	no	0.691702	0.515985	3	3	3	3	3	dotA8h	human	Death-associated protein 1 (DAP-1)
P51397	DAP	DAP1_HUMAN	P51397_ph51	dotA8h-WT8h	1.15024	0.029035	0.0910156	no	1.15024	0.0910156	3	2	3	3	3	dotA8h	human	Death-associated protein 1 (DAP-1)
P51397	DAP	DAP1_HUMAN	P51397_ph3	dotA1h-Control	-1.02389	0.0953915	0.37688	no	-1.02389	0.37688	3	3	3	3	3	Control	human	Death-associated protein 1 (DAP-1)
P51397	DAP	DAP1_HUMAN	P51397_ph3	dotA8h-Control	-0.393444	0.504486	0.932945	no	-0.393444	0.932945	3	3	3	3	3	Control	human	Death-associated protein 1 (DAP-1)
P51397	DAP	DAP1_HUMAN	P51397_ph3	WT1h-Control	-1.08515	0.0787877	0.235395	no	-1.08515	0.235395	3	3	3	3	3	Control	human	Death-associated protein 1 (DAP-1)
P51513	NOVA1	NOVA1_HUMAN	P51513_ph157	dotA1h-Control	0.606557	0.226622	0.555322	no	0.606557	0.555322	3	3	2	3	3	dotA1h	human	RNA-binding protein Nova-1 (Neuro-oncological ventral antigen 1) (Onconeural ventral antigen 1) (Paraneoplastic Ri antigen) (Ventral neuron-specific protein 1)	Nucleus.
P51513	NOVA1	NOVA1_HUMAN	P51513_ph157	dotA1h-WT1h	-0.45883	0.356778	0.753508	no	-0.45883	0.753508	3	3	2	3	3	WT1h	human	RNA-binding protein Nova-1 (Neuro-oncological ventral antigen 1) (Onconeural ventral antigen 1) (Paraneoplastic Ri antigen) (Ventral neuron-specific protein 1)	Nucleus.
P51513	NOVA1	NOVA1_HUMAN	P51513_ph156	dotA8h-Control	-0.403446	0.406467	0.912481	no	-0.403446	0.912481	3	3	3	3	2	Control	human	RNA-binding protein Nova-1 (Neuro-oncological ventral antigen 1) (Onconeural ventral antigen 1) (Paraneoplastic Ri antigen) (Ventral neuron-specific protein 1)	Nucleus.
P51513	NOVA1	NOVA1_HUMAN	P51513_ph157	dotA8h-Control	-0.489546	0.326182	0.876415	no	-0.489546	0.876415	3	3	2	3	3	Control	human	RNA-binding protein Nova-1 (Neuro-oncological ventral antigen 1) (Onconeural ventral antigen 1) (Paraneoplastic Ri antigen) (Ventral neuron-specific protein 1)	Nucleus.
P51513	NOVA1	NOVA1_HUMAN	P51513_ph157	WT1h-Control	1.06539	0.0401276	0.154436	no	1.06539	0.154436	3	3	2	3	3	WT1h	human	RNA-binding protein Nova-1 (Neuro-oncological ventral antigen 1) (Onconeural ventral antigen 1) (Paraneoplastic Ri antigen) (Ventral neuron-specific protein 1)	Nucleus.
P51513	NOVA1	NOVA1_HUMAN	P51513_ph156	WT8h-Control	-0.072673	0.865613	0.920006	no	-0.072673	0.920006	3	3	3	3	2	Control	human	RNA-binding protein Nova-1 (Neuro-oncological ventral antigen 1) (Onconeural ventral antigen 1) (Paraneoplastic Ri antigen) (Ventral neuron-specific protein 1)	Nucleus.
P51513	NOVA1	NOVA1_HUMAN	P51513_ph157	dotA8h-WT8h	-3.09249	0.00020106	0.00256825	no	-3.09249	0.00256825	3	3	2	3	3	WT8h	human	RNA-binding protein Nova-1 (Neuro-oncological ventral antigen 1) (Onconeural ventral antigen 1) (Paraneoplastic Ri antigen) (Ventral neuron-specific protein 1)	Nucleus.
P51513	NOVA1	NOVA1_HUMAN	P51513_ph156	dotA8h-WT8h	-0.330773	0.494354	0.648548	no	-0.330773	0.648548	3	3	3	3	2	WT8h	human	RNA-binding protein Nova-1 (Neuro-oncological ventral antigen 1) (Onconeural ventral antigen 1) (Paraneoplastic Ri antigen) (Ventral neuron-specific protein 1)	Nucleus.
P51513	NOVA1	NOVA1_HUMAN	P51513_ph156	WT1h-Control	-0.212712	0.621741	0.793763	no	-0.212712	0.793763	3	3	3	3	2	Control	human	RNA-binding protein Nova-1 (Neuro-oncological ventral antigen 1) (Onconeural ventral antigen 1) (Paraneoplastic Ri antigen) (Ventral neuron-specific protein 1)	Nucleus.
P51513	NOVA1	NOVA1_HUMAN	P51513_ph156	dotA1h-Control	-0.124766	0.771628	0.917766	no	-0.124766	0.917766	3	3	3	3	2	Control	human	RNA-binding protein Nova-1 (Neuro-oncological ventral antigen 1) (Onconeural ventral antigen 1) (Paraneoplastic Ri antigen) (Ventral neuron-specific protein 1)	Nucleus.
P51513	NOVA1	NOVA1_HUMAN	P51513_ph157	WT8h-Control	2.60295	0.00109864	0.00783693	no	2.60295	0.00783693	3	3	2	3	3	WT8h	human	RNA-binding protein Nova-1 (Neuro-oncological ventral antigen 1) (Onconeural ventral antigen 1) (Paraneoplastic Ri antigen) (Ventral neuron-specific protein 1)	Nucleus.
P51513	NOVA1	NOVA1_HUMAN	P51513_ph157	dotA8h-WT1h	-1.55493	0.00437188	0.0487685	no	-1.55493	0.0487685	3	3	2	3	3	WT1h	human	RNA-binding protein Nova-1 (Neuro-oncological ventral antigen 1) (Onconeural ventral antigen 1) (Paraneoplastic Ri antigen) (Ventral neuron-specific protein 1)	Nucleus.
P51513	NOVA1	NOVA1_HUMAN	P51513_ph156	dotA1h-WT1h	0.0879453	0.837769	0.962091	no	0.0879453	0.962091	3	3	3	3	2	dotA1h	human	RNA-binding protein Nova-1 (Neuro-oncological ventral antigen 1) (Onconeural ventral antigen 1) (Paraneoplastic Ri antigen) (Ventral neuron-specific protein 1)	Nucleus.
P51513	NOVA1	NOVA1_HUMAN	P51513_ph156	dotA8h-WT1h	-0.190734	0.691861	0.860848	no	-0.190734	0.860848	3	3	3	3	2	WT1h	human	RNA-binding protein Nova-1 (Neuro-oncological ventral antigen 1) (Onconeural ventral antigen 1) (Paraneoplastic Ri antigen) (Ventral neuron-specific protein 1)	Nucleus.
P51531	SMARCA2	SMCA2_HUMAN	P51531_ph1317	dotA1h-Control	-0.341628	0.441636	0.736981	no	-0.341628	0.736981	3	3	3	3	3	Control	human	Probable global transcription activator SNF2L2 (EC 3.6.4.-) (ATP-dependent helicase SMARCA2) (BRG1-associated factor 190B) (BAF190B) (Protein brahma homolog) (hBRM) (SNF2-alpha) (SWI/SNF-related matrix-associated actin-dependent regulator of chromatin subfamily A member 2)	Nucleus.
P51531	SMARCA2	SMCA2_HUMAN	P51531_ph1317	dotA8h-Control	-0.431684	0.284542	0.854691	no	-0.431684	0.854691	3	3	3	3	3	Control	human	Probable global transcription activator SNF2L2 (EC 3.6.4.-) (ATP-dependent helicase SMARCA2) (BRG1-associated factor 190B) (BAF190B) (Protein brahma homolog) (hBRM) (SNF2-alpha) (SWI/SNF-related matrix-associated actin-dependent regulator of chromatin subfamily A member 2)	Nucleus.
P51531	SMARCA2	SMCA2_HUMAN	P51531_ph329	dotA1h-WT1h	0.3929	0.160342	0.550604	no	0.3929	0.550604	3	3	3	3	3	dotA1h	human	Probable global transcription activator SNF2L2 (EC 3.6.4.-) (ATP-dependent helicase SMARCA2) (BRG1-associated factor 190B) (BAF190B) (Protein brahma homolog) (hBRM) (SNF2-alpha) (SWI/SNF-related matrix-associated actin-dependent regulator of chromatin subfamily A member 2)	Nucleus.
P51531	SMARCA2	SMCA2_HUMAN	P51531_ph329	WT8h-Control	-0.743403	0.022062	0.0715473	no	-0.743403	0.0715473	3	3	3	3	3	Control	human	Probable global transcription activator SNF2L2 (EC 3.6.4.-) (ATP-dependent helicase SMARCA2) (BRG1-associated factor 190B) (BAF190B) (Protein brahma homolog) (hBRM) (SNF2-alpha) (SWI/SNF-related matrix-associated actin-dependent regulator of chromatin subfamily A member 2)	Nucleus.
P51531	SMARCA2	SMCA2_HUMAN	P51531_ph1377	WT8h-Control	-0.183838	0.77792	0.863216	no	-0.183838	0.863216	3	3	3	3	3	Control	human	Probable global transcription activator SNF2L2 (EC 3.6.4.-) (ATP-dependent helicase SMARCA2) (BRG1-associated factor 190B) (BAF190B) (Protein brahma homolog) (hBRM) (SNF2-alpha) (SWI/SNF-related matrix-associated actin-dependent regulator of chromatin subfamily A member 2)	Nucleus.
P51531	SMARCA2	SMCA2_HUMAN	P51531_ph329	dotA8h-WT1h	0.162801	0.553623	0.776623	no	0.162801	0.776623	3	3	3	3	3	dotA8h	human	Probable global transcription activator SNF2L2 (EC 3.6.4.-) (ATP-dependent helicase SMARCA2) (BRG1-associated factor 190B) (BAF190B) (Protein brahma homolog) (hBRM) (SNF2-alpha) (SWI/SNF-related matrix-associated actin-dependent regulator of chromatin subfamily A member 2)	Nucleus.
P51531	SMARCA2	SMCA2_HUMAN	P51531_ph1317	dotA8h-WT8h	-1.06823	0.00937942	0.0404478	no	-1.06823	0.0404478	3	3	3	3	3	WT8h	human	Probable global transcription activator SNF2L2 (EC 3.6.4.-) (ATP-dependent helicase SMARCA2) (BRG1-associated factor 190B) (BAF190B) (Protein brahma homolog) (hBRM) (SNF2-alpha) (SWI/SNF-related matrix-associated actin-dependent regulator of chromatin subfamily A member 2)	Nucleus.
P51531	SMARCA2	SMCA2_HUMAN	P51531_ph1317	WT8h-Control	0.636547	0.120026	0.244736	no	0.636547	0.244736	3	3	3	3	3	WT8h	human	Probable global transcription activator SNF2L2 (EC 3.6.4.-) (ATP-dependent helicase SMARCA2) (BRG1-associated factor 190B) (BAF190B) (Protein brahma homolog) (hBRM) (SNF2-alpha) (SWI/SNF-related matrix-associated actin-dependent regulator of chromatin subfamily A member 2)	Nucleus.
P51531	SMARCA2	SMCA2_HUMAN	P51531_ph1377	dotA8h-WT1h	0.186344	0.774982	0.904596	no	0.186344	0.904596	3	3	3	3	3	dotA8h	human	Probable global transcription activator SNF2L2 (EC 3.6.4.-) (ATP-dependent helicase SMARCA2) (BRG1-associated factor 190B) (BAF190B) (Protein brahma homolog) (hBRM) (SNF2-alpha) (SWI/SNF-related matrix-associated actin-dependent regulator of chromatin subfamily A member 2)	Nucleus.
P51531	SMARCA2	SMCA2_HUMAN	P51531_ph1377	dotA8h-WT8h	0.635106	0.336909	0.50488	no	0.635106	0.50488	3	3	3	3	3	dotA8h	human	Probable global transcription activator SNF2L2 (EC 3.6.4.-) (ATP-dependent helicase SMARCA2) (BRG1-associated factor 190B) (BAF190B) (Protein brahma homolog) (hBRM) (SNF2-alpha) (SWI/SNF-related matrix-associated actin-dependent regulator of chromatin subfamily A member 2)	Nucleus.
P51531	SMARCA2	SMCA2_HUMAN	P51531_ph1317	dotA8h-WT1h	-0.501037	0.195438	0.457244	no	-0.501037	0.457244	3	3	3	3	3	WT1h	human	Probable global transcription activator SNF2L2 (EC 3.6.4.-) (ATP-dependent helicase SMARCA2) (BRG1-associated factor 190B) (BAF190B) (Protein brahma homolog) (hBRM) (SNF2-alpha) (SWI/SNF-related matrix-associated actin-dependent regulator of chromatin subfamily A member 2)	Nucleus.
P51531	SMARCA2	SMCA2_HUMAN	P51531_ph329	dotA1h-Control	0.424974	0.130253	0.435651	no	0.424974	0.435651	3	3	3	3	3	dotA1h	human	Probable global transcription activator SNF2L2 (EC 3.6.4.-) (ATP-dependent helicase SMARCA2) (BRG1-associated factor 190B) (BAF190B) (Protein brahma homolog) (hBRM) (SNF2-alpha) (SWI/SNF-related matrix-associated actin-dependent regulator of chromatin subfamily A member 2)	Nucleus.
P51531	SMARCA2	SMCA2_HUMAN	P51531_ph1377	dotA1h-Control	0.634074	0.337671	0.661602	no	0.634074	0.661602	3	3	3	3	3	dotA1h	human	Probable global transcription activator SNF2L2 (EC 3.6.4.-) (ATP-dependent helicase SMARCA2) (BRG1-associated factor 190B) (BAF190B) (Protein brahma homolog) (hBRM) (SNF2-alpha) (SWI/SNF-related matrix-associated actin-dependent regulator of chromatin subfamily A member 2)	Nucleus.
P51531	SMARCA2	SMCA2_HUMAN	P51531_ph1317	WT1h-Control	0.0693535	0.861727	0.935931	no	0.0693535	0.935931	3	3	3	3	3	WT1h	human	Probable global transcription activator SNF2L2 (EC 3.6.4.-) (ATP-dependent helicase SMARCA2) (BRG1-associated factor 190B) (BAF190B) (Protein brahma homolog) (hBRM) (SNF2-alpha) (SWI/SNF-related matrix-associated actin-dependent regulator of chromatin subfamily A member 2)	Nucleus.
P51531	SMARCA2	SMCA2_HUMAN	P51531_ph329	dotA8h-WT8h	0.938278	0.00506157	0.0262277	no	0.938278	0.0262277	3	3	3	3	3	dotA8h	human	Probable global transcription activator SNF2L2 (EC 3.6.4.-) (ATP-dependent helicase SMARCA2) (BRG1-associated factor 190B) (BAF190B) (Protein brahma homolog) (hBRM) (SNF2-alpha) (SWI/SNF-related matrix-associated actin-dependent regulator of chromatin subfamily A member 2)	Nucleus.
P51531	SMARCA2	SMCA2_HUMAN	P51531_ph1377	dotA1h-WT1h	0.36915	0.572749	0.872575	no	0.36915	0.872575	3	3	3	3	3	dotA1h	human	Probable global transcription activator SNF2L2 (EC 3.6.4.-) (ATP-dependent helicase SMARCA2) (BRG1-associated factor 190B) (BAF190B) (Protein brahma homolog) (hBRM) (SNF2-alpha) (SWI/SNF-related matrix-associated actin-dependent regulator of chromatin subfamily A member 2)	Nucleus.
P51531	SMARCA2	SMCA2_HUMAN	P51531_ph1377	WT1h-Control	0.264924	0.684865	0.834413	no	0.264924	0.834413	3	3	3	3	3	WT1h	human	Probable global transcription activator SNF2L2 (EC 3.6.4.-) (ATP-dependent helicase SMARCA2) (BRG1-associated factor 190B) (BAF190B) (Protein brahma homolog) (hBRM) (SNF2-alpha) (SWI/SNF-related matrix-associated actin-dependent regulator of chromatin subfamily A member 2)	Nucleus.
P51531	SMARCA2	SMCA2_HUMAN	P51531_ph329	WT1h-Control	0.032074	0.906753	0.956302	no	0.032074	0.956302	3	3	3	3	3	WT1h	human	Probable global transcription activator SNF2L2 (EC 3.6.4.-) (ATP-dependent helicase SMARCA2) (BRG1-associated factor 190B) (BAF190B) (Protein brahma homolog) (hBRM) (SNF2-alpha) (SWI/SNF-related matrix-associated actin-dependent regulator of chromatin subfamily A member 2)	Nucleus.
P51531	SMARCA2	SMCA2_HUMAN	P51531_ph1317	dotA1h-WT1h	-0.410981	0.337912	0.739257	no	-0.410981	0.739257	3	3	3	3	3	WT1h	human	Probable global transcription activator SNF2L2 (EC 3.6.4.-) (ATP-dependent helicase SMARCA2) (BRG1-associated factor 190B) (BAF190B) (Protein brahma homolog) (hBRM) (SNF2-alpha) (SWI/SNF-related matrix-associated actin-dependent regulator of chromatin subfamily A member 2)	Nucleus.
P51531	SMARCA2	SMCA2_HUMAN	P51531_ph1377	dotA8h-Control	0.451268	0.491681	0.929757	no	0.451268	0.929757	3	3	3	3	3	dotA8h	human	Probable global transcription activator SNF2L2 (EC 3.6.4.-) (ATP-dependent helicase SMARCA2) (BRG1-associated factor 190B) (BAF190B) (Protein brahma homolog) (hBRM) (SNF2-alpha) (SWI/SNF-related matrix-associated actin-dependent regulator of chromatin subfamily A member 2)	Nucleus.
P51531	SMARCA2	SMCA2_HUMAN	P51531_ph329	dotA8h-Control	0.194875	0.479034	0.926736	no	0.194875	0.926736	3	3	3	3	3	dotA8h	human	Probable global transcription activator SNF2L2 (EC 3.6.4.-) (ATP-dependent helicase SMARCA2) (BRG1-associated factor 190B) (BAF190B) (Protein brahma homolog) (hBRM) (SNF2-alpha) (SWI/SNF-related matrix-associated actin-dependent regulator of chromatin subfamily A member 2)	Nucleus.
P51532	SMARCA4	SMCA4_HUMAN	P51532_ph1423	WT1h-Control	-0.564253	0.203498	0.416689	no	-0.564253	0.416689	3	3	3	2	3	Control	human	Transcription activator BRG1 (EC 3.6.4.-) (ATP-dependent helicase SMARCA4) (BRG1-associated factor 190A) (BAF190A) (Mitotic growth and transcription activator) (Protein BRG-1) (Protein brahma homolog 1) (SNF2-beta) (SWI/SNF-related matrix-associated actin-dependent regulator of chromatin subfamily A member 4)	Nucleus {ECO:0000255|PROSITE-ProRule:PRU00549, ECO:0000269|PubMed:20418909}.
P51532	SMARCA4	SMCA4_HUMAN	P51532_ph695_ph699	dotA1h-Control	0.0145173	0.958692	0.987307	no	0.0145173	0.987307	3	3	3	3	3	dotA1h	human	Transcription activator BRG1 (EC 3.6.4.-) (ATP-dependent helicase SMARCA4) (BRG1-associated factor 190A) (BAF190A) (Mitotic growth and transcription activator) (Protein BRG-1) (Protein brahma homolog 1) (SNF2-beta) (SWI/SNF-related matrix-associated actin-dependent regulator of chromatin subfamily A member 4)	Nucleus {ECO:0000255|PROSITE-ProRule:PRU00549, ECO:0000269|PubMed:20418909}.
P51532	SMARCA4	SMCA4_HUMAN	P51532_ph1452	WT8h-Control	-0.503089	0.155341	0.295208	no	-0.503089	0.295208	3	3	3	3	3	Control	human	Transcription activator BRG1 (EC 3.6.4.-) (ATP-dependent helicase SMARCA4) (BRG1-associated factor 190A) (BAF190A) (Mitotic growth and transcription activator) (Protein BRG-1) (Protein brahma homolog 1) (SNF2-beta) (SWI/SNF-related matrix-associated actin-dependent regulator of chromatin subfamily A member 4)	Nucleus {ECO:0000255|PROSITE-ProRule:PRU00549, ECO:0000269|PubMed:20418909}.
P51532	SMARCA4	SMCA4_HUMAN	P51532_ph613	dotA8h-Control	0.0855199	0.819533	0.980044	no	0.0855199	0.980044	3	3	3	3	3	dotA8h	human	Transcription activator BRG1 (EC 3.6.4.-) (ATP-dependent helicase SMARCA4) (BRG1-associated factor 190A) (BAF190A) (Mitotic growth and transcription activator) (Protein BRG-1) (Protein brahma homolog 1) (SNF2-beta) (SWI/SNF-related matrix-associated actin-dependent regulator of chromatin subfamily A member 4)	Nucleus {ECO:0000255|PROSITE-ProRule:PRU00549, ECO:0000269|PubMed:20418909}.
P51532	SMARCA4	SMCA4_HUMAN	P51532_ph699	dotA1h-Control	-0.408602	0.598147	0.831052	no	-0.408602	0.831052	3	3	3	3	3	Control	human	Transcription activator BRG1 (EC 3.6.4.-) (ATP-dependent helicase SMARCA4) (BRG1-associated factor 190A) (BAF190A) (Mitotic growth and transcription activator) (Protein BRG-1) (Protein brahma homolog 1) (SNF2-beta) (SWI/SNF-related matrix-associated actin-dependent regulator of chromatin subfamily A member 4)	Nucleus {ECO:0000255|PROSITE-ProRule:PRU00549, ECO:0000269|PubMed:20418909}.
P51532	SMARCA4	SMCA4_HUMAN	P51532_ph695_ph699	dotA8h-WT1h	0.408972	0.158593	0.407238	no	0.408972	0.407238	3	3	3	3	3	dotA8h	human	Transcription activator BRG1 (EC 3.6.4.-) (ATP-dependent helicase SMARCA4) (BRG1-associated factor 190A) (BAF190A) (Mitotic growth and transcription activator) (Protein BRG-1) (Protein brahma homolog 1) (SNF2-beta) (SWI/SNF-related matrix-associated actin-dependent regulator of chromatin subfamily A member 4)	Nucleus {ECO:0000255|PROSITE-ProRule:PRU00549, ECO:0000269|PubMed:20418909}.
P51532	SMARCA4	SMCA4_HUMAN	P51532_ph1417_ph1421_ph1423	dotA1h-WT1h	-0.0969471	0.83772	0.962091	no	-0.0969471	0.962091	3	3	3	3	3	WT1h	human	Transcription activator BRG1 (EC 3.6.4.-) (ATP-dependent helicase SMARCA4) (BRG1-associated factor 190A) (BAF190A) (Mitotic growth and transcription activator) (Protein BRG-1) (Protein brahma homolog 1) (SNF2-beta) (SWI/SNF-related matrix-associated actin-dependent regulator of chromatin subfamily A member 4)	Nucleus {ECO:0000255|PROSITE-ProRule:PRU00549, ECO:0000269|PubMed:20418909}.
P51532	SMARCA4	SMCA4_HUMAN	P51532_ph699	WT1h-Control	-0.387614	0.616912	0.791092	no	-0.387614	0.791092	3	3	3	3	3	Control	human	Transcription activator BRG1 (EC 3.6.4.-) (ATP-dependent helicase SMARCA4) (BRG1-associated factor 190A) (BAF190A) (Mitotic growth and transcription activator) (Protein BRG-1) (Protein brahma homolog 1) (SNF2-beta) (SWI/SNF-related matrix-associated actin-dependent regulator of chromatin subfamily A member 4)	Nucleus {ECO:0000255|PROSITE-ProRule:PRU00549, ECO:0000269|PubMed:20418909}.
P51532	SMARCA4	SMCA4_HUMAN	P51532_ph610_ph613	dotA1h-WT1h	0.509986	0.186016	0.58307	no	0.509986	0.58307	3	3	3	3	3	dotA1h	human	Transcription activator BRG1 (EC 3.6.4.-) (ATP-dependent helicase SMARCA4) (BRG1-associated factor 190A) (BAF190A) (Mitotic growth and transcription activator) (Protein BRG-1) (Protein brahma homolog 1) (SNF2-beta) (SWI/SNF-related matrix-associated actin-dependent regulator of chromatin subfamily A member 4)	Nucleus {ECO:0000255|PROSITE-ProRule:PRU00549, ECO:0000269|PubMed:20418909}.
P51532	SMARCA4	SMCA4_HUMAN	P51532_ph610_ph613	dotA1h-Control	0.994074	0.0164076	0.160902	no	0.994074	0.160902	3	3	3	3	3	dotA1h	human	Transcription activator BRG1 (EC 3.6.4.-) (ATP-dependent helicase SMARCA4) (BRG1-associated factor 190A) (BAF190A) (Mitotic growth and transcription activator) (Protein BRG-1) (Protein brahma homolog 1) (SNF2-beta) (SWI/SNF-related matrix-associated actin-dependent regulator of chromatin subfamily A member 4)	Nucleus {ECO:0000255|PROSITE-ProRule:PRU00549, ECO:0000269|PubMed:20418909}.
P51532	SMARCA4	SMCA4_HUMAN	P51532_ph613	dotA1h-Control	0.820724	0.0415882	0.25166	no	0.820724	0.25166	3	3	3	3	3	dotA1h	human	Transcription activator BRG1 (EC 3.6.4.-) (ATP-dependent helicase SMARCA4) (BRG1-associated factor 190A) (BAF190A) (Mitotic growth and transcription activator) (Protein BRG-1) (Protein brahma homolog 1) (SNF2-beta) (SWI/SNF-related matrix-associated actin-dependent regulator of chromatin subfamily A member 4)	Nucleus {ECO:0000255|PROSITE-ProRule:PRU00549, ECO:0000269|PubMed:20418909}.
P51532	SMARCA4	SMCA4_HUMAN	P51532_ph1417_ph1421	dotA8h-WT8h	0.973113	0.226353	0.386552	no	0.973113	0.386552	3	3	3	3	3	dotA8h	human	Transcription activator BRG1 (EC 3.6.4.-) (ATP-dependent helicase SMARCA4) (BRG1-associated factor 190A) (BAF190A) (Mitotic growth and transcription activator) (Protein BRG-1) (Protein brahma homolog 1) (SNF2-beta) (SWI/SNF-related matrix-associated actin-dependent regulator of chromatin subfamily A member 4)	Nucleus {ECO:0000255|PROSITE-ProRule:PRU00549, ECO:0000269|PubMed:20418909}.
P51532	SMARCA4	SMCA4_HUMAN	P51532_ph610_ph613	WT1h-Control	0.484087	0.208068	0.422055	no	0.484087	0.422055	3	3	3	3	3	WT1h	human	Transcription activator BRG1 (EC 3.6.4.-) (ATP-dependent helicase SMARCA4) (BRG1-associated factor 190A) (BAF190A) (Mitotic growth and transcription activator) (Protein BRG-1) (Protein brahma homolog 1) (SNF2-beta) (SWI/SNF-related matrix-associated actin-dependent regulator of chromatin subfamily A member 4)	Nucleus {ECO:0000255|PROSITE-ProRule:PRU00549, ECO:0000269|PubMed:20418909}.
P51532	SMARCA4	SMCA4_HUMAN	P51532_ph610_ph613	dotA8h-WT8h	0.787653	0.0491445	0.132115	no	0.787653	0.132115	3	3	3	3	3	dotA8h	human	Transcription activator BRG1 (EC 3.6.4.-) (ATP-dependent helicase SMARCA4) (BRG1-associated factor 190A) (BAF190A) (Mitotic growth and transcription activator) (Protein BRG-1) (Protein brahma homolog 1) (SNF2-beta) (SWI/SNF-related matrix-associated actin-dependent regulator of chromatin subfamily A member 4)	Nucleus {ECO:0000255|PROSITE-ProRule:PRU00549, ECO:0000269|PubMed:20418909}.
P51532	SMARCA4	SMCA4_HUMAN	P51532_ph1423	dotA1h-Control	-1.03293	0.0464515	0.264622	no	-1.03293	0.264622	3	3	3	2	3	Control	human	Transcription activator BRG1 (EC 3.6.4.-) (ATP-dependent helicase SMARCA4) (BRG1-associated factor 190A) (BAF190A) (Mitotic growth and transcription activator) (Protein BRG-1) (Protein brahma homolog 1) (SNF2-beta) (SWI/SNF-related matrix-associated actin-dependent regulator of chromatin subfamily A member 4)	Nucleus {ECO:0000255|PROSITE-ProRule:PRU00549, ECO:0000269|PubMed:20418909}.
P51532	SMARCA4	SMCA4_HUMAN	P51532_ph695	WT8h-Control	-0.142112	0.540558	0.690232	no	-0.142112	0.690232	3	3	3	3	3	Control	human	Transcription activator BRG1 (EC 3.6.4.-) (ATP-dependent helicase SMARCA4) (BRG1-associated factor 190A) (BAF190A) (Mitotic growth and transcription activator) (Protein BRG-1) (Protein brahma homolog 1) (SNF2-beta) (SWI/SNF-related matrix-associated actin-dependent regulator of chromatin subfamily A member 4)	Nucleus {ECO:0000255|PROSITE-ProRule:PRU00549, ECO:0000269|PubMed:20418909}.
P51532	SMARCA4	SMCA4_HUMAN	P51532_ph1423	dotA8h-Control	-0.477395	0.278013	0.851948	no	-0.477395	0.851948	3	3	3	2	3	Control	human	Transcription activator BRG1 (EC 3.6.4.-) (ATP-dependent helicase SMARCA4) (BRG1-associated factor 190A) (BAF190A) (Mitotic growth and transcription activator) (Protein BRG-1) (Protein brahma homolog 1) (SNF2-beta) (SWI/SNF-related matrix-associated actin-dependent regulator of chromatin subfamily A member 4)	Nucleus {ECO:0000255|PROSITE-ProRule:PRU00549, ECO:0000269|PubMed:20418909}.
P51532	SMARCA4	SMCA4_HUMAN	P51532_ph1417_ph1421_ph1423	WT1h-Control	-0.0716328	0.87969	0.943336	no	-0.0716328	0.943336	3	3	3	3	3	Control	human	Transcription activator BRG1 (EC 3.6.4.-) (ATP-dependent helicase SMARCA4) (BRG1-associated factor 190A) (BAF190A) (Mitotic growth and transcription activator) (Protein BRG-1) (Protein brahma homolog 1) (SNF2-beta) (SWI/SNF-related matrix-associated actin-dependent regulator of chromatin subfamily A member 4)	Nucleus {ECO:0000255|PROSITE-ProRule:PRU00549, ECO:0000269|PubMed:20418909}.
P51532	SMARCA4	SMCA4_HUMAN	P51532_ph1423	dotA1h-WT1h	-0.468677	0.338474	0.739257	no	-0.468677	0.739257	3	3	3	2	3	WT1h	human	Transcription activator BRG1 (EC 3.6.4.-) (ATP-dependent helicase SMARCA4) (BRG1-associated factor 190A) (BAF190A) (Mitotic growth and transcription activator) (Protein BRG-1) (Protein brahma homolog 1) (SNF2-beta) (SWI/SNF-related matrix-associated actin-dependent regulator of chromatin subfamily A member 4)	Nucleus {ECO:0000255|PROSITE-ProRule:PRU00549, ECO:0000269|PubMed:20418909}.
P51532	SMARCA4	SMCA4_HUMAN	P51532_ph699	dotA8h-WT1h	0.164071	0.831728	0.931285	no	0.164071	0.931285	3	3	3	3	3	dotA8h	human	Transcription activator BRG1 (EC 3.6.4.-) (ATP-dependent helicase SMARCA4) (BRG1-associated factor 190A) (BAF190A) (Mitotic growth and transcription activator) (Protein BRG-1) (Protein brahma homolog 1) (SNF2-beta) (SWI/SNF-related matrix-associated actin-dependent regulator of chromatin subfamily A member 4)	Nucleus {ECO:0000255|PROSITE-ProRule:PRU00549, ECO:0000269|PubMed:20418909}.
P51532	SMARCA4	SMCA4_HUMAN	P51532_ph1417	dotA8h-Control	-0.19538	0.723225	0.973971	no	-0.19538	0.973971	3	3	3	3	3	Control	human	Transcription activator BRG1 (EC 3.6.4.-) (ATP-dependent helicase SMARCA4) (BRG1-associated factor 190A) (BAF190A) (Mitotic growth and transcription activator) (Protein BRG-1) (Protein brahma homolog 1) (SNF2-beta) (SWI/SNF-related matrix-associated actin-dependent regulator of chromatin subfamily A member 4)	Nucleus {ECO:0000255|PROSITE-ProRule:PRU00549, ECO:0000269|PubMed:20418909}.
P51532	SMARCA4	SMCA4_HUMAN	P51532_ph609_ph624	dotA1h-WT1h	0.612556	0.322967	0.727068	no	0.612556	0.727068	3	3	3	2	2	dotA1h	human	Transcription activator BRG1 (EC 3.6.4.-) (ATP-dependent helicase SMARCA4) (BRG1-associated factor 190A) (BAF190A) (Mitotic growth and transcription activator) (Protein BRG-1) (Protein brahma homolog 1) (SNF2-beta) (SWI/SNF-related matrix-associated actin-dependent regulator of chromatin subfamily A member 4)	Nucleus {ECO:0000255|PROSITE-ProRule:PRU00549, ECO:0000269|PubMed:20418909}.
P51532	SMARCA4	SMCA4_HUMAN	P51532_ph695_ph699	dotA8h-Control	-0.342535	0.23306	0.82521	no	-0.342535	0.82521	3	3	3	3	3	Control	human	Transcription activator BRG1 (EC 3.6.4.-) (ATP-dependent helicase SMARCA4) (BRG1-associated factor 190A) (BAF190A) (Mitotic growth and transcription activator) (Protein BRG-1) (Protein brahma homolog 1) (SNF2-beta) (SWI/SNF-related matrix-associated actin-dependent regulator of chromatin subfamily A member 4)	Nucleus {ECO:0000255|PROSITE-ProRule:PRU00549, ECO:0000269|PubMed:20418909}.
P51532	SMARCA4	SMCA4_HUMAN	P51532_ph695_ph699	WT8h-Control	-1.14426	0.000852917	0.00656903	no	-1.14426	0.00656903	3	3	3	3	3	Control	human	Transcription activator BRG1 (EC 3.6.4.-) (ATP-dependent helicase SMARCA4) (BRG1-associated factor 190A) (BAF190A) (Mitotic growth and transcription activator) (Protein BRG-1) (Protein brahma homolog 1) (SNF2-beta) (SWI/SNF-related matrix-associated actin-dependent regulator of chromatin subfamily A member 4)	Nucleus {ECO:0000255|PROSITE-ProRule:PRU00549, ECO:0000269|PubMed:20418909}.
P51532	SMARCA4	SMCA4_HUMAN	P51532_ph610_ph613	dotA8h-Control	0.220774	0.55747	0.942073	no	0.220774	0.942073	3	3	3	3	3	dotA8h	human	Transcription activator BRG1 (EC 3.6.4.-) (ATP-dependent helicase SMARCA4) (BRG1-associated factor 190A) (BAF190A) (Mitotic growth and transcription activator) (Protein BRG-1) (Protein brahma homolog 1) (SNF2-beta) (SWI/SNF-related matrix-associated actin-dependent regulator of chromatin subfamily A member 4)	Nucleus {ECO:0000255|PROSITE-ProRule:PRU00549, ECO:0000269|PubMed:20418909}.
P51532	SMARCA4	SMCA4_HUMAN	P51532_ph1423	dotA8h-WT8h	1.05448	0.0258133	0.0838691	no	1.05448	0.0838691	3	3	3	2	3	dotA8h	human	Transcription activator BRG1 (EC 3.6.4.-) (ATP-dependent helicase SMARCA4) (BRG1-associated factor 190A) (BAF190A) (Mitotic growth and transcription activator) (Protein BRG-1) (Protein brahma homolog 1) (SNF2-beta) (SWI/SNF-related matrix-associated actin-dependent regulator of chromatin subfamily A member 4)	Nucleus {ECO:0000255|PROSITE-ProRule:PRU00549, ECO:0000269|PubMed:20418909}.
P51532	SMARCA4	SMCA4_HUMAN	P51532_ph1396	dotA8h-Control	-0.621127	0.323396	0.874378	no	-0.621127	0.874378	3	0	2	3	3	Control	human	Transcription activator BRG1 (EC 3.6.4.-) (ATP-dependent helicase SMARCA4) (BRG1-associated factor 190A) (BAF190A) (Mitotic growth and transcription activator) (Protein BRG-1) (Protein brahma homolog 1) (SNF2-beta) (SWI/SNF-related matrix-associated actin-dependent regulator of chromatin subfamily A member 4)	Nucleus {ECO:0000255|PROSITE-ProRule:PRU00549, ECO:0000269|PubMed:20418909}.
P51532	SMARCA4	SMCA4_HUMAN	P51532_ph1452	dotA8h-WT8h	0.753962	0.0404805	0.11486	no	0.753962	0.11486	3	3	3	3	3	dotA8h	human	Transcription activator BRG1 (EC 3.6.4.-) (ATP-dependent helicase SMARCA4) (BRG1-associated factor 190A) (BAF190A) (Mitotic growth and transcription activator) (Protein BRG-1) (Protein brahma homolog 1) (SNF2-beta) (SWI/SNF-related matrix-associated actin-dependent regulator of chromatin subfamily A member 4)	Nucleus {ECO:0000255|PROSITE-ProRule:PRU00549, ECO:0000269|PubMed:20418909}.
P51532	SMARCA4	SMCA4_HUMAN	P51532_ph695	WT1h-Control	-0.260338	0.269245	0.496561	no	-0.260338	0.496561	3	3	3	3	3	Control	human	Transcription activator BRG1 (EC 3.6.4.-) (ATP-dependent helicase SMARCA4) (BRG1-associated factor 190A) (BAF190A) (Mitotic growth and transcription activator) (Protein BRG-1) (Protein brahma homolog 1) (SNF2-beta) (SWI/SNF-related matrix-associated actin-dependent regulator of chromatin subfamily A member 4)	Nucleus {ECO:0000255|PROSITE-ProRule:PRU00549, ECO:0000269|PubMed:20418909}.
P51532	SMARCA4	SMCA4_HUMAN	P51532_ph699	WT8h-Control	0.420307	0.587807	0.728979	no	0.420307	0.728979	3	3	3	3	3	WT8h	human	Transcription activator BRG1 (EC 3.6.4.-) (ATP-dependent helicase SMARCA4) (BRG1-associated factor 190A) (BAF190A) (Mitotic growth and transcription activator) (Protein BRG-1) (Protein brahma homolog 1) (SNF2-beta) (SWI/SNF-related matrix-associated actin-dependent regulator of chromatin subfamily A member 4)	Nucleus {ECO:0000255|PROSITE-ProRule:PRU00549, ECO:0000269|PubMed:20418909}.
P51532	SMARCA4	SMCA4_HUMAN	P51532_ph1396	dotA1h-Control	-2.22441	0.00968432	0.124048	no	-2.22441	0.124048	3	0	2	3	3	Control	human	Transcription activator BRG1 (EC 3.6.4.-) (ATP-dependent helicase SMARCA4) (BRG1-associated factor 190A) (BAF190A) (Mitotic growth and transcription activator) (Protein BRG-1) (Protein brahma homolog 1) (SNF2-beta) (SWI/SNF-related matrix-associated actin-dependent regulator of chromatin subfamily A member 4)	Nucleus {ECO:0000255|PROSITE-ProRule:PRU00549, ECO:0000269|PubMed:20418909}.
P51532	SMARCA4	SMCA4_HUMAN	P51532_ph1452	dotA1h-Control	-0.160262	0.640496	0.853601	no	-0.160262	0.853601	3	3	3	3	3	Control	human	Transcription activator BRG1 (EC 3.6.4.-) (ATP-dependent helicase SMARCA4) (BRG1-associated factor 190A) (BAF190A) (Mitotic growth and transcription activator) (Protein BRG-1) (Protein brahma homolog 1) (SNF2-beta) (SWI/SNF-related matrix-associated actin-dependent regulator of chromatin subfamily A member 4)	Nucleus {ECO:0000255|PROSITE-ProRule:PRU00549, ECO:0000269|PubMed:20418909}.
P51532	SMARCA4	SMCA4_HUMAN	P51532_ph1417	dotA1h-Control	-0.433409	0.435902	0.732453	no	-0.433409	0.732453	3	3	3	3	3	Control	human	Transcription activator BRG1 (EC 3.6.4.-) (ATP-dependent helicase SMARCA4) (BRG1-associated factor 190A) (BAF190A) (Mitotic growth and transcription activator) (Protein BRG-1) (Protein brahma homolog 1) (SNF2-beta) (SWI/SNF-related matrix-associated actin-dependent regulator of chromatin subfamily A member 4)	Nucleus {ECO:0000255|PROSITE-ProRule:PRU00549, ECO:0000269|PubMed:20418909}.
P51532	SMARCA4	SMCA4_HUMAN	P51532_ph1382	WT8h-Control	0.282089	0.397799	0.56667	no	0.282089	0.56667	3	3	3	3	3	WT8h	human	Transcription activator BRG1 (EC 3.6.4.-) (ATP-dependent helicase SMARCA4) (BRG1-associated factor 190A) (BAF190A) (Mitotic growth and transcription activator) (Protein BRG-1) (Protein brahma homolog 1) (SNF2-beta) (SWI/SNF-related matrix-associated actin-dependent regulator of chromatin subfamily A member 4)	Nucleus {ECO:0000255|PROSITE-ProRule:PRU00549, ECO:0000269|PubMed:20418909}.
P51532	SMARCA4	SMCA4_HUMAN	P51532_ph610_ph613	dotA8h-WT1h	-0.263313	0.485232	0.726797	no	-0.263313	0.726797	3	3	3	3	3	WT1h	human	Transcription activator BRG1 (EC 3.6.4.-) (ATP-dependent helicase SMARCA4) (BRG1-associated factor 190A) (BAF190A) (Mitotic growth and transcription activator) (Protein BRG-1) (Protein brahma homolog 1) (SNF2-beta) (SWI/SNF-related matrix-associated actin-dependent regulator of chromatin subfamily A member 4)	Nucleus {ECO:0000255|PROSITE-ProRule:PRU00549, ECO:0000269|PubMed:20418909}.
P51532	SMARCA4	SMCA4_HUMAN	P51532_ph613	dotA8h-WT1h	0.0017258	0.996323	0.998405	no	0.0017258	0.998405	3	3	3	3	3	dotA8h	human	Transcription activator BRG1 (EC 3.6.4.-) (ATP-dependent helicase SMARCA4) (BRG1-associated factor 190A) (BAF190A) (Mitotic growth and transcription activator) (Protein BRG-1) (Protein brahma homolog 1) (SNF2-beta) (SWI/SNF-related matrix-associated actin-dependent regulator of chromatin subfamily A member 4)	Nucleus {ECO:0000255|PROSITE-ProRule:PRU00549, ECO:0000269|PubMed:20418909}.
P51532	SMARCA4	SMCA4_HUMAN	P51532_ph1423	WT8h-Control	-1.53188	0.0027766	0.0156292	no	-1.53188	0.0156292	3	3	3	2	3	Control	human	Transcription activator BRG1 (EC 3.6.4.-) (ATP-dependent helicase SMARCA4) (BRG1-associated factor 190A) (BAF190A) (Mitotic growth and transcription activator) (Protein BRG-1) (Protein brahma homolog 1) (SNF2-beta) (SWI/SNF-related matrix-associated actin-dependent regulator of chromatin subfamily A member 4)	Nucleus {ECO:0000255|PROSITE-ProRule:PRU00549, ECO:0000269|PubMed:20418909}.
P51532	SMARCA4	SMCA4_HUMAN	P51532_ph609_ph624	dotA8h-Control	-0.500185	0.527766	0.937195	no	-0.500185	0.937195	3	3	3	2	2	Control	human	Transcription activator BRG1 (EC 3.6.4.-) (ATP-dependent helicase SMARCA4) (BRG1-associated factor 190A) (BAF190A) (Mitotic growth and transcription activator) (Protein BRG-1) (Protein brahma homolog 1) (SNF2-beta) (SWI/SNF-related matrix-associated actin-dependent regulator of chromatin subfamily A member 4)	Nucleus {ECO:0000255|PROSITE-ProRule:PRU00549, ECO:0000269|PubMed:20418909}.
P51532	SMARCA4	SMCA4_HUMAN	P51532_ph695	dotA8h-WT8h	0.327916	0.169007	0.315608	no	0.327916	0.315608	3	3	3	3	3	dotA8h	human	Transcription activator BRG1 (EC 3.6.4.-) (ATP-dependent helicase SMARCA4) (BRG1-associated factor 190A) (BAF190A) (Mitotic growth and transcription activator) (Protein BRG-1) (Protein brahma homolog 1) (SNF2-beta) (SWI/SNF-related matrix-associated actin-dependent regulator of chromatin subfamily A member 4)	Nucleus {ECO:0000255|PROSITE-ProRule:PRU00549, ECO:0000269|PubMed:20418909}.
P51532	SMARCA4	SMCA4_HUMAN	P51532_ph330	dotA8h-WT1h	0.0491699	0.8735	0.946807	no	0.0491699	0.946807	3	3	3	3	3	dotA8h	human	Transcription activator BRG1 (EC 3.6.4.-) (ATP-dependent helicase SMARCA4) (BRG1-associated factor 190A) (BAF190A) (Mitotic growth and transcription activator) (Protein BRG-1) (Protein brahma homolog 1) (SNF2-beta) (SWI/SNF-related matrix-associated actin-dependent regulator of chromatin subfamily A member 4)	Nucleus {ECO:0000255|PROSITE-ProRule:PRU00549, ECO:0000269|PubMed:20418909}.
P51532	SMARCA4	SMCA4_HUMAN	P51532_ph1417	WT8h-Control	-0.687551	0.223454	0.382102	no	-0.687551	0.382102	3	3	3	3	3	Control	human	Transcription activator BRG1 (EC 3.6.4.-) (ATP-dependent helicase SMARCA4) (BRG1-associated factor 190A) (BAF190A) (Mitotic growth and transcription activator) (Protein BRG-1) (Protein brahma homolog 1) (SNF2-beta) (SWI/SNF-related matrix-associated actin-dependent regulator of chromatin subfamily A member 4)	Nucleus {ECO:0000255|PROSITE-ProRule:PRU00549, ECO:0000269|PubMed:20418909}.
P51532	SMARCA4	SMCA4_HUMAN	P51532_ph1382	dotA8h-WT8h	-0.717447	0.0385092	0.110742	no	-0.717447	0.110742	3	3	3	3	3	WT8h	human	Transcription activator BRG1 (EC 3.6.4.-) (ATP-dependent helicase SMARCA4) (BRG1-associated factor 190A) (BAF190A) (Mitotic growth and transcription activator) (Protein BRG-1) (Protein brahma homolog 1) (SNF2-beta) (SWI/SNF-related matrix-associated actin-dependent regulator of chromatin subfamily A member 4)	Nucleus {ECO:0000255|PROSITE-ProRule:PRU00549, ECO:0000269|PubMed:20418909}.
P51532	SMARCA4	SMCA4_HUMAN	P51532_ph1417_ph1421	dotA1h-Control	-0.65606	0.408383	0.714101	no	-0.65606	0.714101	3	3	3	3	3	Control	human	Transcription activator BRG1 (EC 3.6.4.-) (ATP-dependent helicase SMARCA4) (BRG1-associated factor 190A) (BAF190A) (Mitotic growth and transcription activator) (Protein BRG-1) (Protein brahma homolog 1) (SNF2-beta) (SWI/SNF-related matrix-associated actin-dependent regulator of chromatin subfamily A member 4)	Nucleus {ECO:0000255|PROSITE-ProRule:PRU00549, ECO:0000269|PubMed:20418909}.
P51532	SMARCA4	SMCA4_HUMAN	P51532_ph613	dotA8h-WT8h	1.40956	0.00164989	0.0113802	no	1.40956	0.0113802	3	3	3	3	3	dotA8h	human	Transcription activator BRG1 (EC 3.6.4.-) (ATP-dependent helicase SMARCA4) (BRG1-associated factor 190A) (BAF190A) (Mitotic growth and transcription activator) (Protein BRG-1) (Protein brahma homolog 1) (SNF2-beta) (SWI/SNF-related matrix-associated actin-dependent regulator of chromatin subfamily A member 4)	Nucleus {ECO:0000255|PROSITE-ProRule:PRU00549, ECO:0000269|PubMed:20418909}.
P51532	SMARCA4	SMCA4_HUMAN	P51532_ph330	dotA1h-Control	0.144363	0.624765	0.844898	no	0.144363	0.844898	3	3	3	3	3	dotA1h	human	Transcription activator BRG1 (EC 3.6.4.-) (ATP-dependent helicase SMARCA4) (BRG1-associated factor 190A) (BAF190A) (Mitotic growth and transcription activator) (Protein BRG-1) (Protein brahma homolog 1) (SNF2-beta) (SWI/SNF-related matrix-associated actin-dependent regulator of chromatin subfamily A member 4)	Nucleus {ECO:0000255|PROSITE-ProRule:PRU00549, ECO:0000269|PubMed:20418909}.
P51532	SMARCA4	SMCA4_HUMAN	P51532_ph1417_ph1421_ph1423	dotA8h-Control	0.0992824	0.833871	0.981806	no	0.0992824	0.981806	3	3	3	3	3	dotA8h	human	Transcription activator BRG1 (EC 3.6.4.-) (ATP-dependent helicase SMARCA4) (BRG1-associated factor 190A) (BAF190A) (Mitotic growth and transcription activator) (Protein BRG-1) (Protein brahma homolog 1) (SNF2-beta) (SWI/SNF-related matrix-associated actin-dependent regulator of chromatin subfamily A member 4)	Nucleus {ECO:0000255|PROSITE-ProRule:PRU00549, ECO:0000269|PubMed:20418909}.
P51532	SMARCA4	SMCA4_HUMAN	P51532_ph699	dotA8h-Control	-0.223543	0.772339	0.977124	no	-0.223543	0.977124	3	3	3	3	3	Control	human	Transcription activator BRG1 (EC 3.6.4.-) (ATP-dependent helicase SMARCA4) (BRG1-associated factor 190A) (BAF190A) (Mitotic growth and transcription activator) (Protein BRG-1) (Protein brahma homolog 1) (SNF2-beta) (SWI/SNF-related matrix-associated actin-dependent regulator of chromatin subfamily A member 4)	Nucleus {ECO:0000255|PROSITE-ProRule:PRU00549, ECO:0000269|PubMed:20418909}.
P51532	SMARCA4	SMCA4_HUMAN	P51532_ph1382	WT1h-Control	0.12151	0.726737	0.862536	no	0.12151	0.862536	3	3	3	3	3	WT1h	human	Transcription activator BRG1 (EC 3.6.4.-) (ATP-dependent helicase SMARCA4) (BRG1-associated factor 190A) (BAF190A) (Mitotic growth and transcription activator) (Protein BRG-1) (Protein brahma homolog 1) (SNF2-beta) (SWI/SNF-related matrix-associated actin-dependent regulator of chromatin subfamily A member 4)	Nucleus {ECO:0000255|PROSITE-ProRule:PRU00549, ECO:0000269|PubMed:20418909}.
P51532	SMARCA4	SMCA4_HUMAN	P51532_ph1423	dotA8h-WT1h	0.0868576	0.840256	0.933432	no	0.0868576	0.933432	3	3	3	2	3	dotA8h	human	Transcription activator BRG1 (EC 3.6.4.-) (ATP-dependent helicase SMARCA4) (BRG1-associated factor 190A) (BAF190A) (Mitotic growth and transcription activator) (Protein BRG-1) (Protein brahma homolog 1) (SNF2-beta) (SWI/SNF-related matrix-associated actin-dependent regulator of chromatin subfamily A member 4)	Nucleus {ECO:0000255|PROSITE-ProRule:PRU00549, ECO:0000269|PubMed:20418909}.
P51532	SMARCA4	SMCA4_HUMAN	P51532_ph613	WT8h-Control	-1.32404	0.00265413	0.0150946	no	-1.32404	0.0150946	3	3	3	3	3	Control	human	Transcription activator BRG1 (EC 3.6.4.-) (ATP-dependent helicase SMARCA4) (BRG1-associated factor 190A) (BAF190A) (Mitotic growth and transcription activator) (Protein BRG-1) (Protein brahma homolog 1) (SNF2-beta) (SWI/SNF-related matrix-associated actin-dependent regulator of chromatin subfamily A member 4)	Nucleus {ECO:0000255|PROSITE-ProRule:PRU00549, ECO:0000269|PubMed:20418909}.
P51532	SMARCA4	SMCA4_HUMAN	P51532_ph699	dotA1h-WT1h	-0.0209882	0.978298	0.994512	no	-0.0209882	0.994512	3	3	3	3	3	WT1h	human	Transcription activator BRG1 (EC 3.6.4.-) (ATP-dependent helicase SMARCA4) (BRG1-associated factor 190A) (BAF190A) (Mitotic growth and transcription activator) (Protein BRG-1) (Protein brahma homolog 1) (SNF2-beta) (SWI/SNF-related matrix-associated actin-dependent regulator of chromatin subfamily A member 4)	Nucleus {ECO:0000255|PROSITE-ProRule:PRU00549, ECO:0000269|PubMed:20418909}.
P51532	SMARCA4	SMCA4_HUMAN	P51532_ph330	dotA1h-WT1h	-0.229642	0.459723	0.816887	no	-0.229642	0.816887	3	3	3	3	3	WT1h	human	Transcription activator BRG1 (EC 3.6.4.-) (ATP-dependent helicase SMARCA4) (BRG1-associated factor 190A) (BAF190A) (Mitotic growth and transcription activator) (Protein BRG-1) (Protein brahma homolog 1) (SNF2-beta) (SWI/SNF-related matrix-associated actin-dependent regulator of chromatin subfamily A member 4)	Nucleus {ECO:0000255|PROSITE-ProRule:PRU00549, ECO:0000269|PubMed:20418909}.
P51532	SMARCA4	SMCA4_HUMAN	P51532_ph1417_ph1421	WT8h-Control	-1.59342	0.0565692	0.142771	no	-1.59342	0.142771	3	3	3	3	3	Control	human	Transcription activator BRG1 (EC 3.6.4.-) (ATP-dependent helicase SMARCA4) (BRG1-associated factor 190A) (BAF190A) (Mitotic growth and transcription activator) (Protein BRG-1) (Protein brahma homolog 1) (SNF2-beta) (SWI/SNF-related matrix-associated actin-dependent regulator of chromatin subfamily A member 4)	Nucleus {ECO:0000255|PROSITE-ProRule:PRU00549, ECO:0000269|PubMed:20418909}.
P51532	SMARCA4	SMCA4_HUMAN	P51532_ph746_ph757	WT1h-Control	1.28855	0.0493579	0.176862	no	1.28855	0.176862	1	2	3	1	3	WT1h	human	Transcription activator BRG1 (EC 3.6.4.-) (ATP-dependent helicase SMARCA4) (BRG1-associated factor 190A) (BAF190A) (Mitotic growth and transcription activator) (Protein BRG-1) (Protein brahma homolog 1) (SNF2-beta) (SWI/SNF-related matrix-associated actin-dependent regulator of chromatin subfamily A member 4)	Nucleus {ECO:0000255|PROSITE-ProRule:PRU00549, ECO:0000269|PubMed:20418909}.
P51532	SMARCA4	SMCA4_HUMAN	P51532_ph610_ph613	WT8h-Control	-0.566879	0.144246	0.280013	no	-0.566879	0.280013	3	3	3	3	3	Control	human	Transcription activator BRG1 (EC 3.6.4.-) (ATP-dependent helicase SMARCA4) (BRG1-associated factor 190A) (BAF190A) (Mitotic growth and transcription activator) (Protein BRG-1) (Protein brahma homolog 1) (SNF2-beta) (SWI/SNF-related matrix-associated actin-dependent regulator of chromatin subfamily A member 4)	Nucleus {ECO:0000255|PROSITE-ProRule:PRU00549, ECO:0000269|PubMed:20418909}.
P51532	SMARCA4	SMCA4_HUMAN	P51532_ph330	dotA8h-Control	0.423175	0.159665	0.776164	no	0.423175	0.776164	3	3	3	3	3	dotA8h	human	Transcription activator BRG1 (EC 3.6.4.-) (ATP-dependent helicase SMARCA4) (BRG1-associated factor 190A) (BAF190A) (Mitotic growth and transcription activator) (Protein BRG-1) (Protein brahma homolog 1) (SNF2-beta) (SWI/SNF-related matrix-associated actin-dependent regulator of chromatin subfamily A member 4)	Nucleus {ECO:0000255|PROSITE-ProRule:PRU00549, ECO:0000269|PubMed:20418909}.
P51532	SMARCA4	SMCA4_HUMAN	P51532_ph1417_ph1421_ph1423	dotA1h-Control	-0.16858	0.721974	0.89679	no	-0.16858	0.89679	3	3	3	3	3	Control	human	Transcription activator BRG1 (EC 3.6.4.-) (ATP-dependent helicase SMARCA4) (BRG1-associated factor 190A) (BAF190A) (Mitotic growth and transcription activator) (Protein BRG-1) (Protein brahma homolog 1) (SNF2-beta) (SWI/SNF-related matrix-associated actin-dependent regulator of chromatin subfamily A member 4)	Nucleus {ECO:0000255|PROSITE-ProRule:PRU00549, ECO:0000269|PubMed:20418909}.
P51532	SMARCA4	SMCA4_HUMAN	P51532_ph613	dotA1h-WT1h	0.73693	0.0638572	0.352221	no	0.73693	0.352221	3	3	3	3	3	dotA1h	human	Transcription activator BRG1 (EC 3.6.4.-) (ATP-dependent helicase SMARCA4) (BRG1-associated factor 190A) (BAF190A) (Mitotic growth and transcription activator) (Protein BRG-1) (Protein brahma homolog 1) (SNF2-beta) (SWI/SNF-related matrix-associated actin-dependent regulator of chromatin subfamily A member 4)	Nucleus {ECO:0000255|PROSITE-ProRule:PRU00549, ECO:0000269|PubMed:20418909}.
P51532	SMARCA4	SMCA4_HUMAN	P51532_ph330	WT1h-Control	0.374005	0.233115	0.454917	no	0.374005	0.454917	3	3	3	3	3	WT1h	human	Transcription activator BRG1 (EC 3.6.4.-) (ATP-dependent helicase SMARCA4) (BRG1-associated factor 190A) (BAF190A) (Mitotic growth and transcription activator) (Protein BRG-1) (Protein brahma homolog 1) (SNF2-beta) (SWI/SNF-related matrix-associated actin-dependent regulator of chromatin subfamily A member 4)	Nucleus {ECO:0000255|PROSITE-ProRule:PRU00549, ECO:0000269|PubMed:20418909}.
P51532	SMARCA4	SMCA4_HUMAN	P51532_ph695	dotA1h-WT1h	0.275985	0.242698	0.648064	no	0.275985	0.648064	3	3	3	3	3	dotA1h	human	Transcription activator BRG1 (EC 3.6.4.-) (ATP-dependent helicase SMARCA4) (BRG1-associated factor 190A) (BAF190A) (Mitotic growth and transcription activator) (Protein BRG-1) (Protein brahma homolog 1) (SNF2-beta) (SWI/SNF-related matrix-associated actin-dependent regulator of chromatin subfamily A member 4)	Nucleus {ECO:0000255|PROSITE-ProRule:PRU00549, ECO:0000269|PubMed:20418909}.
P51532	SMARCA4	SMCA4_HUMAN	P51532_ph1452	WT1h-Control	-0.661287	0.0680003	0.215569	no	-0.661287	0.215569	3	3	3	3	3	Control	human	Transcription activator BRG1 (EC 3.6.4.-) (ATP-dependent helicase SMARCA4) (BRG1-associated factor 190A) (BAF190A) (Mitotic growth and transcription activator) (Protein BRG-1) (Protein brahma homolog 1) (SNF2-beta) (SWI/SNF-related matrix-associated actin-dependent regulator of chromatin subfamily A member 4)	Nucleus {ECO:0000255|PROSITE-ProRule:PRU00549, ECO:0000269|PubMed:20418909}.
P51532	SMARCA4	SMCA4_HUMAN	P51532_ph1417	dotA1h-WT1h	-0.0998099	0.856205	0.965534	no	-0.0998099	0.965534	3	3	3	3	3	WT1h	human	Transcription activator BRG1 (EC 3.6.4.-) (ATP-dependent helicase SMARCA4) (BRG1-associated factor 190A) (BAF190A) (Mitotic growth and transcription activator) (Protein BRG-1) (Protein brahma homolog 1) (SNF2-beta) (SWI/SNF-related matrix-associated actin-dependent regulator of chromatin subfamily A member 4)	Nucleus {ECO:0000255|PROSITE-ProRule:PRU00549, ECO:0000269|PubMed:20418909}.
P51532	SMARCA4	SMCA4_HUMAN	P51532_ph613	WT1h-Control	0.0837941	0.823108	0.917611	no	0.0837941	0.917611	3	3	3	3	3	WT1h	human	Transcription activator BRG1 (EC 3.6.4.-) (ATP-dependent helicase SMARCA4) (BRG1-associated factor 190A) (BAF190A) (Mitotic growth and transcription activator) (Protein BRG-1) (Protein brahma homolog 1) (SNF2-beta) (SWI/SNF-related matrix-associated actin-dependent regulator of chromatin subfamily A member 4)	Nucleus {ECO:0000255|PROSITE-ProRule:PRU00549, ECO:0000269|PubMed:20418909}.
P51532	SMARCA4	SMCA4_HUMAN	P51532_ph695_ph699	dotA8h-WT8h	0.801728	0.0108048	0.0449238	no	0.801728	0.0449238	3	3	3	3	3	dotA8h	human	Transcription activator BRG1 (EC 3.6.4.-) (ATP-dependent helicase SMARCA4) (BRG1-associated factor 190A) (BAF190A) (Mitotic growth and transcription activator) (Protein BRG-1) (Protein brahma homolog 1) (SNF2-beta) (SWI/SNF-related matrix-associated actin-dependent regulator of chromatin subfamily A member 4)	Nucleus {ECO:0000255|PROSITE-ProRule:PRU00549, ECO:0000269|PubMed:20418909}.
P51532	SMARCA4	SMCA4_HUMAN	P51532_ph1452	dotA8h-WT1h	0.91216	0.0160412	0.109202	no	0.91216	0.109202	3	3	3	3	3	dotA8h	human	Transcription activator BRG1 (EC 3.6.4.-) (ATP-dependent helicase SMARCA4) (BRG1-associated factor 190A) (BAF190A) (Mitotic growth and transcription activator) (Protein BRG-1) (Protein brahma homolog 1) (SNF2-beta) (SWI/SNF-related matrix-associated actin-dependent regulator of chromatin subfamily A member 4)	Nucleus {ECO:0000255|PROSITE-ProRule:PRU00549, ECO:0000269|PubMed:20418909}.
P51532	SMARCA4	SMCA4_HUMAN	P51532_ph746_ph757	dotA8h-WT1h	-0.547043	0.155533	0.403316	no	-0.547043	0.403316	1	2	3	1	3	WT1h	human	Transcription activator BRG1 (EC 3.6.4.-) (ATP-dependent helicase SMARCA4) (BRG1-associated factor 190A) (BAF190A) (Mitotic growth and transcription activator) (Protein BRG-1) (Protein brahma homolog 1) (SNF2-beta) (SWI/SNF-related matrix-associated actin-dependent regulator of chromatin subfamily A member 4)	Nucleus {ECO:0000255|PROSITE-ProRule:PRU00549, ECO:0000269|PubMed:20418909}.
P51532	SMARCA4	SMCA4_HUMAN	P51532_ph1382	dotA1h-Control	-0.168768	0.611213	0.837205	no	-0.168768	0.837205	3	3	3	3	3	Control	human	Transcription activator BRG1 (EC 3.6.4.-) (ATP-dependent helicase SMARCA4) (BRG1-associated factor 190A) (BAF190A) (Mitotic growth and transcription activator) (Protein BRG-1) (Protein brahma homolog 1) (SNF2-beta) (SWI/SNF-related matrix-associated actin-dependent regulator of chromatin subfamily A member 4)	Nucleus {ECO:0000255|PROSITE-ProRule:PRU00549, ECO:0000269|PubMed:20418909}.
P51532	SMARCA4	SMCA4_HUMAN	P51532_ph699	dotA8h-WT8h	-0.64385	0.409495	0.574468	no	-0.64385	0.574468	3	3	3	3	3	WT8h	human	Transcription activator BRG1 (EC 3.6.4.-) (ATP-dependent helicase SMARCA4) (BRG1-associated factor 190A) (BAF190A) (Mitotic growth and transcription activator) (Protein BRG-1) (Protein brahma homolog 1) (SNF2-beta) (SWI/SNF-related matrix-associated actin-dependent regulator of chromatin subfamily A member 4)	Nucleus {ECO:0000255|PROSITE-ProRule:PRU00549, ECO:0000269|PubMed:20418909}.
P51532	SMARCA4	SMCA4_HUMAN	P51532_ph746_ph757	dotA1h-WT1h	-1.25787	0.019335	0.179758	no	-1.25787	0.179758	1	2	3	1	3	WT1h	human	Transcription activator BRG1 (EC 3.6.4.-) (ATP-dependent helicase SMARCA4) (BRG1-associated factor 190A) (BAF190A) (Mitotic growth and transcription activator) (Protein BRG-1) (Protein brahma homolog 1) (SNF2-beta) (SWI/SNF-related matrix-associated actin-dependent regulator of chromatin subfamily A member 4)	Nucleus {ECO:0000255|PROSITE-ProRule:PRU00549, ECO:0000269|PubMed:20418909}.
P51532	SMARCA4	SMCA4_HUMAN	P51532_ph1417	dotA8h-WT1h	0.13822	0.80196	0.917279	no	0.13822	0.917279	3	3	3	3	3	dotA8h	human	Transcription activator BRG1 (EC 3.6.4.-) (ATP-dependent helicase SMARCA4) (BRG1-associated factor 190A) (BAF190A) (Mitotic growth and transcription activator) (Protein BRG-1) (Protein brahma homolog 1) (SNF2-beta) (SWI/SNF-related matrix-associated actin-dependent regulator of chromatin subfamily A member 4)	Nucleus {ECO:0000255|PROSITE-ProRule:PRU00549, ECO:0000269|PubMed:20418909}.
P51532	SMARCA4	SMCA4_HUMAN	P51532_ph330	dotA8h-WT8h	1.13499	0.00113473	0.00871376	no	1.13499	0.00871376	3	3	3	3	3	dotA8h	human	Transcription activator BRG1 (EC 3.6.4.-) (ATP-dependent helicase SMARCA4) (BRG1-associated factor 190A) (BAF190A) (Mitotic growth and transcription activator) (Protein BRG-1) (Protein brahma homolog 1) (SNF2-beta) (SWI/SNF-related matrix-associated actin-dependent regulator of chromatin subfamily A member 4)	Nucleus {ECO:0000255|PROSITE-ProRule:PRU00549, ECO:0000269|PubMed:20418909}.
P51532	SMARCA4	SMCA4_HUMAN	P51532_ph695	dotA1h-Control	0.0156467	0.945939	0.982016	no	0.0156467	0.982016	3	3	3	3	3	dotA1h	human	Transcription activator BRG1 (EC 3.6.4.-) (ATP-dependent helicase SMARCA4) (BRG1-associated factor 190A) (BAF190A) (Mitotic growth and transcription activator) (Protein BRG-1) (Protein brahma homolog 1) (SNF2-beta) (SWI/SNF-related matrix-associated actin-dependent regulator of chromatin subfamily A member 4)	Nucleus {ECO:0000255|PROSITE-ProRule:PRU00549, ECO:0000269|PubMed:20418909}.
P51532	SMARCA4	SMCA4_HUMAN	P51532_ph1452	dotA8h-Control	0.250873	0.467134	0.925855	no	0.250873	0.925855	3	3	3	3	3	dotA8h	human	Transcription activator BRG1 (EC 3.6.4.-) (ATP-dependent helicase SMARCA4) (BRG1-associated factor 190A) (BAF190A) (Mitotic growth and transcription activator) (Protein BRG-1) (Protein brahma homolog 1) (SNF2-beta) (SWI/SNF-related matrix-associated actin-dependent regulator of chromatin subfamily A member 4)	Nucleus {ECO:0000255|PROSITE-ProRule:PRU00549, ECO:0000269|PubMed:20418909}.
P51532	SMARCA4	SMCA4_HUMAN	P51532_ph837	WT8h-Control	-0.154405	0.586129	0.727849	no	-0.154405	0.727849	3	2	2	1	2	Control	human	Transcription activator BRG1 (EC 3.6.4.-) (ATP-dependent helicase SMARCA4) (BRG1-associated factor 190A) (BAF190A) (Mitotic growth and transcription activator) (Protein BRG-1) (Protein brahma homolog 1) (SNF2-beta) (SWI/SNF-related matrix-associated actin-dependent regulator of chromatin subfamily A member 4)	Nucleus {ECO:0000255|PROSITE-ProRule:PRU00549, ECO:0000269|PubMed:20418909}.
P51532	SMARCA4	SMCA4_HUMAN	P51532_ph1417_ph1421	WT1h-Control	-0.379675	0.629676	0.798782	no	-0.379675	0.798782	3	3	3	3	3	Control	human	Transcription activator BRG1 (EC 3.6.4.-) (ATP-dependent helicase SMARCA4) (BRG1-associated factor 190A) (BAF190A) (Mitotic growth and transcription activator) (Protein BRG-1) (Protein brahma homolog 1) (SNF2-beta) (SWI/SNF-related matrix-associated actin-dependent regulator of chromatin subfamily A member 4)	Nucleus {ECO:0000255|PROSITE-ProRule:PRU00549, ECO:0000269|PubMed:20418909}.
P51532	SMARCA4	SMCA4_HUMAN	P51532_ph1417	WT1h-Control	-0.333599	0.547018	0.74156	no	-0.333599	0.74156	3	3	3	3	3	Control	human	Transcription activator BRG1 (EC 3.6.4.-) (ATP-dependent helicase SMARCA4) (BRG1-associated factor 190A) (BAF190A) (Mitotic growth and transcription activator) (Protein BRG-1) (Protein brahma homolog 1) (SNF2-beta) (SWI/SNF-related matrix-associated actin-dependent regulator of chromatin subfamily A member 4)	Nucleus {ECO:0000255|PROSITE-ProRule:PRU00549, ECO:0000269|PubMed:20418909}.
P51532	SMARCA4	SMCA4_HUMAN	P51532_ph746_ph757	dotA8h-Control	0.74151	0.203548	0.811997	no	0.74151	0.811997	1	2	3	1	3	dotA8h	human	Transcription activator BRG1 (EC 3.6.4.-) (ATP-dependent helicase SMARCA4) (BRG1-associated factor 190A) (BAF190A) (Mitotic growth and transcription activator) (Protein BRG-1) (Protein brahma homolog 1) (SNF2-beta) (SWI/SNF-related matrix-associated actin-dependent regulator of chromatin subfamily A member 4)	Nucleus {ECO:0000255|PROSITE-ProRule:PRU00549, ECO:0000269|PubMed:20418909}.
P51532	SMARCA4	SMCA4_HUMAN	P51532_ph609_ph624	dotA8h-WT1h	-0.216263	0.776308	0.905294	no	-0.216263	0.905294	3	3	3	2	2	WT1h	human	Transcription activator BRG1 (EC 3.6.4.-) (ATP-dependent helicase SMARCA4) (BRG1-associated factor 190A) (BAF190A) (Mitotic growth and transcription activator) (Protein BRG-1) (Protein brahma homolog 1) (SNF2-beta) (SWI/SNF-related matrix-associated actin-dependent regulator of chromatin subfamily A member 4)	Nucleus {ECO:0000255|PROSITE-ProRule:PRU00549, ECO:0000269|PubMed:20418909}.
P51532	SMARCA4	SMCA4_HUMAN	P51532_ph746_ph757	WT8h-Control	3.19956	9.58054e-05	0.00133488	no	3.19956	0.00133488	1	2	3	1	3	WT8h	human	Transcription activator BRG1 (EC 3.6.4.-) (ATP-dependent helicase SMARCA4) (BRG1-associated factor 190A) (BAF190A) (Mitotic growth and transcription activator) (Protein BRG-1) (Protein brahma homolog 1) (SNF2-beta) (SWI/SNF-related matrix-associated actin-dependent regulator of chromatin subfamily A member 4)	Nucleus {ECO:0000255|PROSITE-ProRule:PRU00549, ECO:0000269|PubMed:20418909}.
P51532	SMARCA4	SMCA4_HUMAN	P51532_ph695	dotA8h-Control	0.185804	0.425718	0.915893	no	0.185804	0.915893	3	3	3	3	3	dotA8h	human	Transcription activator BRG1 (EC 3.6.4.-) (ATP-dependent helicase SMARCA4) (BRG1-associated factor 190A) (BAF190A) (Mitotic growth and transcription activator) (Protein BRG-1) (Protein brahma homolog 1) (SNF2-beta) (SWI/SNF-related matrix-associated actin-dependent regulator of chromatin subfamily A member 4)	Nucleus {ECO:0000255|PROSITE-ProRule:PRU00549, ECO:0000269|PubMed:20418909}.
P51532	SMARCA4	SMCA4_HUMAN	P51532_ph1396	dotA8h-WT1h	#NUM!		0	yes	26.2856	0.0116473	3	0	2	3	3	dotA8h	human	Transcription activator BRG1 (EC 3.6.4.-) (ATP-dependent helicase SMARCA4) (BRG1-associated factor 190A) (BAF190A) (Mitotic growth and transcription activator) (Protein BRG-1) (Protein brahma homolog 1) (SNF2-beta) (SWI/SNF-related matrix-associated actin-dependent regulator of chromatin subfamily A member 4)	Nucleus {ECO:0000255|PROSITE-ProRule:PRU00549, ECO:0000269|PubMed:20418909}.
P51532	SMARCA4	SMCA4_HUMAN	P51532_ph1417_ph1421	dotA1h-WT1h	-0.276386	0.725091	0.926592	no	-0.276386	0.926592	3	3	3	3	3	WT1h	human	Transcription activator BRG1 (EC 3.6.4.-) (ATP-dependent helicase SMARCA4) (BRG1-associated factor 190A) (BAF190A) (Mitotic growth and transcription activator) (Protein BRG-1) (Protein brahma homolog 1) (SNF2-beta) (SWI/SNF-related matrix-associated actin-dependent regulator of chromatin subfamily A member 4)	Nucleus {ECO:0000255|PROSITE-ProRule:PRU00549, ECO:0000269|PubMed:20418909}.
P51532	SMARCA4	SMCA4_HUMAN	P51532_ph837	dotA8h-Control	-0.335827	0.247057	0.837556	no	-0.335827	0.837556	3	2	2	1	2	Control	human	Transcription activator BRG1 (EC 3.6.4.-) (ATP-dependent helicase SMARCA4) (BRG1-associated factor 190A) (BAF190A) (Mitotic growth and transcription activator) (Protein BRG-1) (Protein brahma homolog 1) (SNF2-beta) (SWI/SNF-related matrix-associated actin-dependent regulator of chromatin subfamily A member 4)	Nucleus {ECO:0000255|PROSITE-ProRule:PRU00549, ECO:0000269|PubMed:20418909}.
P51532	SMARCA4	SMCA4_HUMAN	P51532_ph1396	WT1h-Control	#NUM!		0	yes	-26.9068	0.015986	3	0	2	3	3	Control	human	Transcription activator BRG1 (EC 3.6.4.-) (ATP-dependent helicase SMARCA4) (BRG1-associated factor 190A) (BAF190A) (Mitotic growth and transcription activator) (Protein BRG-1) (Protein brahma homolog 1) (SNF2-beta) (SWI/SNF-related matrix-associated actin-dependent regulator of chromatin subfamily A member 4)	Nucleus {ECO:0000255|PROSITE-ProRule:PRU00549, ECO:0000269|PubMed:20418909}.
P51532	SMARCA4	SMCA4_HUMAN	P51532_ph1417_ph1421_ph1423	dotA8h-WT8h	2.489	3.49656e-05	0.000704443	no	2.489	0.000704443	3	3	3	3	3	dotA8h	human	Transcription activator BRG1 (EC 3.6.4.-) (ATP-dependent helicase SMARCA4) (BRG1-associated factor 190A) (BAF190A) (Mitotic growth and transcription activator) (Protein BRG-1) (Protein brahma homolog 1) (SNF2-beta) (SWI/SNF-related matrix-associated actin-dependent regulator of chromatin subfamily A member 4)	Nucleus {ECO:0000255|PROSITE-ProRule:PRU00549, ECO:0000269|PubMed:20418909}.
P51532	SMARCA4	SMCA4_HUMAN	P51532_ph746_ph757	dotA8h-WT8h	-2.45805	3.99846e-06	0.000146913	no	-2.45805	0.000146913	1	2	3	1	3	WT8h	human	Transcription activator BRG1 (EC 3.6.4.-) (ATP-dependent helicase SMARCA4) (BRG1-associated factor 190A) (BAF190A) (Mitotic growth and transcription activator) (Protein BRG-1) (Protein brahma homolog 1) (SNF2-beta) (SWI/SNF-related matrix-associated actin-dependent regulator of chromatin subfamily A member 4)	Nucleus {ECO:0000255|PROSITE-ProRule:PRU00549, ECO:0000269|PubMed:20418909}.
P51532	SMARCA4	SMCA4_HUMAN	P51532_ph1417_ph1421	dotA8h-Control	-0.620303	0.433838	0.919706	no	-0.620303	0.919706	3	3	3	3	3	Control	human	Transcription activator BRG1 (EC 3.6.4.-) (ATP-dependent helicase SMARCA4) (BRG1-associated factor 190A) (BAF190A) (Mitotic growth and transcription activator) (Protein BRG-1) (Protein brahma homolog 1) (SNF2-beta) (SWI/SNF-related matrix-associated actin-dependent regulator of chromatin subfamily A member 4)	Nucleus {ECO:0000255|PROSITE-ProRule:PRU00549, ECO:0000269|PubMed:20418909}.
P51532	SMARCA4	SMCA4_HUMAN	P51532_ph695_ph699	dotA1h-WT1h	0.766025	0.0140401	0.148661	no	0.766025	0.148661	3	3	3	3	3	dotA1h	human	Transcription activator BRG1 (EC 3.6.4.-) (ATP-dependent helicase SMARCA4) (BRG1-associated factor 190A) (BAF190A) (Mitotic growth and transcription activator) (Protein BRG-1) (Protein brahma homolog 1) (SNF2-beta) (SWI/SNF-related matrix-associated actin-dependent regulator of chromatin subfamily A member 4)	Nucleus {ECO:0000255|PROSITE-ProRule:PRU00549, ECO:0000269|PubMed:20418909}.
P51532	SMARCA4	SMCA4_HUMAN	P51532_ph1417_ph1421_ph1423	dotA8h-WT1h	0.170915	0.718295	0.87601	no	0.170915	0.87601	3	3	3	3	3	dotA8h	human	Transcription activator BRG1 (EC 3.6.4.-) (ATP-dependent helicase SMARCA4) (BRG1-associated factor 190A) (BAF190A) (Mitotic growth and transcription activator) (Protein BRG-1) (Protein brahma homolog 1) (SNF2-beta) (SWI/SNF-related matrix-associated actin-dependent regulator of chromatin subfamily A member 4)	Nucleus {ECO:0000255|PROSITE-ProRule:PRU00549, ECO:0000269|PubMed:20418909}.
P51532	SMARCA4	SMCA4_HUMAN	P51532_ph1382	dotA8h-WT1h	-0.556868	0.118202	0.346491	no	-0.556868	0.346491	3	3	3	3	3	WT1h	human	Transcription activator BRG1 (EC 3.6.4.-) (ATP-dependent helicase SMARCA4) (BRG1-associated factor 190A) (BAF190A) (Mitotic growth and transcription activator) (Protein BRG-1) (Protein brahma homolog 1) (SNF2-beta) (SWI/SNF-related matrix-associated actin-dependent regulator of chromatin subfamily A member 4)	Nucleus {ECO:0000255|PROSITE-ProRule:PRU00549, ECO:0000269|PubMed:20418909}.
P51532	SMARCA4	SMCA4_HUMAN	P51532_ph837	WT1h-Control	-0.40225	0.170642	0.375656	no	-0.40225	0.375656	3	2	2	1	2	Control	human	Transcription activator BRG1 (EC 3.6.4.-) (ATP-dependent helicase SMARCA4) (BRG1-associated factor 190A) (BAF190A) (Mitotic growth and transcription activator) (Protein BRG-1) (Protein brahma homolog 1) (SNF2-beta) (SWI/SNF-related matrix-associated actin-dependent regulator of chromatin subfamily A member 4)	Nucleus {ECO:0000255|PROSITE-ProRule:PRU00549, ECO:0000269|PubMed:20418909}.
P51532	SMARCA4	SMCA4_HUMAN	P51532_ph609_ph624	WT8h-Control	0.201487	0.741396	0.838103	no	0.201487	0.838103	3	3	3	2	2	WT8h	human	Transcription activator BRG1 (EC 3.6.4.-) (ATP-dependent helicase SMARCA4) (BRG1-associated factor 190A) (BAF190A) (Mitotic growth and transcription activator) (Protein BRG-1) (Protein brahma homolog 1) (SNF2-beta) (SWI/SNF-related matrix-associated actin-dependent regulator of chromatin subfamily A member 4)	Nucleus {ECO:0000255|PROSITE-ProRule:PRU00549, ECO:0000269|PubMed:20418909}.
P51532	SMARCA4	SMCA4_HUMAN	P51532_ph837	dotA8h-WT8h	-0.181422	0.579656	0.719951	no	-0.181422	0.719951	3	2	2	1	2	WT8h	human	Transcription activator BRG1 (EC 3.6.4.-) (ATP-dependent helicase SMARCA4) (BRG1-associated factor 190A) (BAF190A) (Mitotic growth and transcription activator) (Protein BRG-1) (Protein brahma homolog 1) (SNF2-beta) (SWI/SNF-related matrix-associated actin-dependent regulator of chromatin subfamily A member 4)	Nucleus {ECO:0000255|PROSITE-ProRule:PRU00549, ECO:0000269|PubMed:20418909}.
P51532	SMARCA4	SMCA4_HUMAN	P51532_ph1382	dotA1h-WT1h	-0.290277	0.406626	0.781933	no	-0.290277	0.781933	3	3	3	3	3	WT1h	human	Transcription activator BRG1 (EC 3.6.4.-) (ATP-dependent helicase SMARCA4) (BRG1-associated factor 190A) (BAF190A) (Mitotic growth and transcription activator) (Protein BRG-1) (Protein brahma homolog 1) (SNF2-beta) (SWI/SNF-related matrix-associated actin-dependent regulator of chromatin subfamily A member 4)	Nucleus {ECO:0000255|PROSITE-ProRule:PRU00549, ECO:0000269|PubMed:20418909}.
P51532	SMARCA4	SMCA4_HUMAN	P51532_ph837	dotA1h-Control	0.0671875	0.836556	0.942655	no	0.0671875	0.942655	3	2	2	1	2	dotA1h	human	Transcription activator BRG1 (EC 3.6.4.-) (ATP-dependent helicase SMARCA4) (BRG1-associated factor 190A) (BAF190A) (Mitotic growth and transcription activator) (Protein BRG-1) (Protein brahma homolog 1) (SNF2-beta) (SWI/SNF-related matrix-associated actin-dependent regulator of chromatin subfamily A member 4)	Nucleus {ECO:0000255|PROSITE-ProRule:PRU00549, ECO:0000269|PubMed:20418909}.
P51532	SMARCA4	SMCA4_HUMAN	P51532_ph695_ph699	WT1h-Control	-0.751507	0.0156096	0.0832305	no	-0.751507	0.0832305	3	3	3	3	3	Control	human	Transcription activator BRG1 (EC 3.6.4.-) (ATP-dependent helicase SMARCA4) (BRG1-associated factor 190A) (BAF190A) (Mitotic growth and transcription activator) (Protein BRG-1) (Protein brahma homolog 1) (SNF2-beta) (SWI/SNF-related matrix-associated actin-dependent regulator of chromatin subfamily A member 4)	Nucleus {ECO:0000255|PROSITE-ProRule:PRU00549, ECO:0000269|PubMed:20418909}.
P51532	SMARCA4	SMCA4_HUMAN	P51532_ph1417	dotA8h-WT8h	0.492171	0.377692	0.543499	no	0.492171	0.543499	3	3	3	3	3	dotA8h	human	Transcription activator BRG1 (EC 3.6.4.-) (ATP-dependent helicase SMARCA4) (BRG1-associated factor 190A) (BAF190A) (Mitotic growth and transcription activator) (Protein BRG-1) (Protein brahma homolog 1) (SNF2-beta) (SWI/SNF-related matrix-associated actin-dependent regulator of chromatin subfamily A member 4)	Nucleus {ECO:0000255|PROSITE-ProRule:PRU00549, ECO:0000269|PubMed:20418909}.
P51532	SMARCA4	SMCA4_HUMAN	P51532_ph695	dotA8h-WT1h	0.446142	0.0680808	0.255425	no	0.446142	0.255425	3	3	3	3	3	dotA8h	human	Transcription activator BRG1 (EC 3.6.4.-) (ATP-dependent helicase SMARCA4) (BRG1-associated factor 190A) (BAF190A) (Mitotic growth and transcription activator) (Protein BRG-1) (Protein brahma homolog 1) (SNF2-beta) (SWI/SNF-related matrix-associated actin-dependent regulator of chromatin subfamily A member 4)	Nucleus {ECO:0000255|PROSITE-ProRule:PRU00549, ECO:0000269|PubMed:20418909}.
P51532	SMARCA4	SMCA4_HUMAN	P51532_ph609_ph624	WT1h-Control	-0.283923	0.642523	0.806529	no	-0.283923	0.806529	3	3	3	2	2	Control	human	Transcription activator BRG1 (EC 3.6.4.-) (ATP-dependent helicase SMARCA4) (BRG1-associated factor 190A) (BAF190A) (Mitotic growth and transcription activator) (Protein BRG-1) (Protein brahma homolog 1) (SNF2-beta) (SWI/SNF-related matrix-associated actin-dependent regulator of chromatin subfamily A member 4)	Nucleus {ECO:0000255|PROSITE-ProRule:PRU00549, ECO:0000269|PubMed:20418909}.
P51532	SMARCA4	SMCA4_HUMAN	P51532_ph1396	dotA1h-WT1h	#NUM!		0	yes	24.6824	0.0480855	3	0	2	3	3	dotA1h	human	Transcription activator BRG1 (EC 3.6.4.-) (ATP-dependent helicase SMARCA4) (BRG1-associated factor 190A) (BAF190A) (Mitotic growth and transcription activator) (Protein BRG-1) (Protein brahma homolog 1) (SNF2-beta) (SWI/SNF-related matrix-associated actin-dependent regulator of chromatin subfamily A member 4)	Nucleus {ECO:0000255|PROSITE-ProRule:PRU00549, ECO:0000269|PubMed:20418909}.
P51532	SMARCA4	SMCA4_HUMAN	P51532_ph1382	dotA8h-Control	-0.435358	0.196443	0.80122	no	-0.435358	0.80122	3	3	3	3	3	Control	human	Transcription activator BRG1 (EC 3.6.4.-) (ATP-dependent helicase SMARCA4) (BRG1-associated factor 190A) (BAF190A) (Mitotic growth and transcription activator) (Protein BRG-1) (Protein brahma homolog 1) (SNF2-beta) (SWI/SNF-related matrix-associated actin-dependent regulator of chromatin subfamily A member 4)	Nucleus {ECO:0000255|PROSITE-ProRule:PRU00549, ECO:0000269|PubMed:20418909}.
P51532	SMARCA4	SMCA4_HUMAN	P51532_ph1417_ph1421	dotA8h-WT1h	-0.240628	0.759359	0.897896	no	-0.240628	0.897896	3	3	3	3	3	WT1h	human	Transcription activator BRG1 (EC 3.6.4.-) (ATP-dependent helicase SMARCA4) (BRG1-associated factor 190A) (BAF190A) (Mitotic growth and transcription activator) (Protein BRG-1) (Protein brahma homolog 1) (SNF2-beta) (SWI/SNF-related matrix-associated actin-dependent regulator of chromatin subfamily A member 4)	Nucleus {ECO:0000255|PROSITE-ProRule:PRU00549, ECO:0000269|PubMed:20418909}.
P51532	SMARCA4	SMCA4_HUMAN	P51532_ph1396	WT8h-Control	-0.0689437	0.927404	0.958106	no	-0.0689437	0.958106	3	0	2	3	3	Control	human	Transcription activator BRG1 (EC 3.6.4.-) (ATP-dependent helicase SMARCA4) (BRG1-associated factor 190A) (BAF190A) (Mitotic growth and transcription activator) (Protein BRG-1) (Protein brahma homolog 1) (SNF2-beta) (SWI/SNF-related matrix-associated actin-dependent regulator of chromatin subfamily A member 4)	Nucleus {ECO:0000255|PROSITE-ProRule:PRU00549, ECO:0000269|PubMed:20418909}.
P51532	SMARCA4	SMCA4_HUMAN	P51532_ph837	dotA8h-WT1h	0.0664227	0.838387	0.933283	no	0.0664227	0.933283	3	2	2	1	2	dotA8h	human	Transcription activator BRG1 (EC 3.6.4.-) (ATP-dependent helicase SMARCA4) (BRG1-associated factor 190A) (BAF190A) (Mitotic growth and transcription activator) (Protein BRG-1) (Protein brahma homolog 1) (SNF2-beta) (SWI/SNF-related matrix-associated actin-dependent regulator of chromatin subfamily A member 4)	Nucleus {ECO:0000255|PROSITE-ProRule:PRU00549, ECO:0000269|PubMed:20418909}.
P51532	SMARCA4	SMCA4_HUMAN	P51532_ph609_ph624	dotA1h-Control	0.328634	0.610532	0.837205	no	0.328634	0.837205	3	3	3	2	2	dotA1h	human	Transcription activator BRG1 (EC 3.6.4.-) (ATP-dependent helicase SMARCA4) (BRG1-associated factor 190A) (BAF190A) (Mitotic growth and transcription activator) (Protein BRG-1) (Protein brahma homolog 1) (SNF2-beta) (SWI/SNF-related matrix-associated actin-dependent regulator of chromatin subfamily A member 4)	Nucleus {ECO:0000255|PROSITE-ProRule:PRU00549, ECO:0000269|PubMed:20418909}.
P51532	SMARCA4	SMCA4_HUMAN	P51532_ph1417_ph1421_ph1423	WT8h-Control	-2.38972	5.83782e-05	0.000910664	no	-2.38972	0.000910664	3	3	3	3	3	Control	human	Transcription activator BRG1 (EC 3.6.4.-) (ATP-dependent helicase SMARCA4) (BRG1-associated factor 190A) (BAF190A) (Mitotic growth and transcription activator) (Protein BRG-1) (Protein brahma homolog 1) (SNF2-beta) (SWI/SNF-related matrix-associated actin-dependent regulator of chromatin subfamily A member 4)	Nucleus {ECO:0000255|PROSITE-ProRule:PRU00549, ECO:0000269|PubMed:20418909}.
P51532	SMARCA4	SMCA4_HUMAN	P51532_ph837	dotA1h-WT1h	0.469437	0.212252	0.616509	no	0.469437	0.616509	3	2	2	1	2	dotA1h	human	Transcription activator BRG1 (EC 3.6.4.-) (ATP-dependent helicase SMARCA4) (BRG1-associated factor 190A) (BAF190A) (Mitotic growth and transcription activator) (Protein BRG-1) (Protein brahma homolog 1) (SNF2-beta) (SWI/SNF-related matrix-associated actin-dependent regulator of chromatin subfamily A member 4)	Nucleus {ECO:0000255|PROSITE-ProRule:PRU00549, ECO:0000269|PubMed:20418909}.
P51532	SMARCA4	SMCA4_HUMAN	P51532_ph1452	dotA1h-WT1h	0.501025	0.15693	0.545399	no	0.501025	0.545399	3	3	3	3	3	dotA1h	human	Transcription activator BRG1 (EC 3.6.4.-) (ATP-dependent helicase SMARCA4) (BRG1-associated factor 190A) (BAF190A) (Mitotic growth and transcription activator) (Protein BRG-1) (Protein brahma homolog 1) (SNF2-beta) (SWI/SNF-related matrix-associated actin-dependent regulator of chromatin subfamily A member 4)	Nucleus {ECO:0000255|PROSITE-ProRule:PRU00549, ECO:0000269|PubMed:20418909}.
P51532	SMARCA4	SMCA4_HUMAN	P51532_ph609_ph624	dotA8h-WT8h	-0.701672	0.362774	0.529942	no	-0.701672	0.529942	3	3	3	2	2	WT8h	human	Transcription activator BRG1 (EC 3.6.4.-) (ATP-dependent helicase SMARCA4) (BRG1-associated factor 190A) (BAF190A) (Mitotic growth and transcription activator) (Protein BRG-1) (Protein brahma homolog 1) (SNF2-beta) (SWI/SNF-related matrix-associated actin-dependent regulator of chromatin subfamily A member 4)	Nucleus {ECO:0000255|PROSITE-ProRule:PRU00549, ECO:0000269|PubMed:20418909}.
P51532	SMARCA4	SMCA4_HUMAN	P51532_ph1396	dotA8h-WT8h	-0.552184	0.469776	0.626529	no	-0.552184	0.626529	3	0	2	3	3	WT8h	human	Transcription activator BRG1 (EC 3.6.4.-) (ATP-dependent helicase SMARCA4) (BRG1-associated factor 190A) (BAF190A) (Mitotic growth and transcription activator) (Protein BRG-1) (Protein brahma homolog 1) (SNF2-beta) (SWI/SNF-related matrix-associated actin-dependent regulator of chromatin subfamily A member 4)	Nucleus {ECO:0000255|PROSITE-ProRule:PRU00549, ECO:0000269|PubMed:20418909}.
P51532	SMARCA4	SMCA4_HUMAN	P51532_ph330	WT8h-Control	-0.711818	0.0288968	0.0870324	no	-0.711818	0.0870324	3	3	3	3	3	Control	human	Transcription activator BRG1 (EC 3.6.4.-) (ATP-dependent helicase SMARCA4) (BRG1-associated factor 190A) (BAF190A) (Mitotic growth and transcription activator) (Protein BRG-1) (Protein brahma homolog 1) (SNF2-beta) (SWI/SNF-related matrix-associated actin-dependent regulator of chromatin subfamily A member 4)	Nucleus {ECO:0000255|PROSITE-ProRule:PRU00549, ECO:0000269|PubMed:20418909}.
P51587	BRCA2	BRCA2_HUMAN	P51587_ph93	dotA8h-Control	0.209725	0.690444	0.96959	no	0.209725	0.96959	3	3	2	3	3	dotA8h	human	Breast cancer type 2 susceptibility protein (Fanconi anemia group D1 protein)	Nucleus {ECO:0000269|PubMed:24013206, ECO:0000305|PubMed:21276791}. Cytoplasm, cytoskeleton, microtubule organizing center, centrosome {ECO:0000269|PubMed:21276791}.
P51587	BRCA2	BRCA2_HUMAN	P51587_ph2095	dotA8h-WT8h	0.396204	0.339244	0.507287	no	0.396204	0.507287	2	2	2	1	2	dotA8h	human	Breast cancer type 2 susceptibility protein (Fanconi anemia group D1 protein)	Nucleus {ECO:0000269|PubMed:24013206, ECO:0000305|PubMed:21276791}. Cytoplasm, cytoskeleton, microtubule organizing center, centrosome {ECO:0000269|PubMed:21276791}.
P51587	BRCA2	BRCA2_HUMAN	P51587_ph93	dotA1h-Control	-0.139703	0.790559	0.923097	no	-0.139703	0.923097	3	3	2	3	3	Control	human	Breast cancer type 2 susceptibility protein (Fanconi anemia group D1 protein)	Nucleus {ECO:0000269|PubMed:24013206, ECO:0000305|PubMed:21276791}. Cytoplasm, cytoskeleton, microtubule organizing center, centrosome {ECO:0000269|PubMed:21276791}.
P51587	BRCA2	BRCA2_HUMAN	P51587_ph93	WT8h-Control	-2.36151	0.00136852	0.009232	no	-2.36151	0.009232	3	3	2	3	3	Control	human	Breast cancer type 2 susceptibility protein (Fanconi anemia group D1 protein)	Nucleus {ECO:0000269|PubMed:24013206, ECO:0000305|PubMed:21276791}. Cytoplasm, cytoskeleton, microtubule organizing center, centrosome {ECO:0000269|PubMed:21276791}.
P51587	BRCA2	BRCA2_HUMAN	P51587_ph2095	dotA1h-WT1h	-2.11843	0.00215033	0.0476656	no	-2.11843	0.0476656	2	2	2	1	2	WT1h	human	Breast cancer type 2 susceptibility protein (Fanconi anemia group D1 protein)	Nucleus {ECO:0000269|PubMed:24013206, ECO:0000305|PubMed:21276791}. Cytoplasm, cytoskeleton, microtubule organizing center, centrosome {ECO:0000269|PubMed:21276791}.
P51587	BRCA2	BRCA2_HUMAN	P51587_ph2095	dotA8h-Control	-0.289521	0.446677	0.920104	no	-0.289521	0.920104	2	2	2	1	2	Control	human	Breast cancer type 2 susceptibility protein (Fanconi anemia group D1 protein)	Nucleus {ECO:0000269|PubMed:24013206, ECO:0000305|PubMed:21276791}. Cytoplasm, cytoskeleton, microtubule organizing center, centrosome {ECO:0000269|PubMed:21276791}.
P51587	BRCA2	BRCA2_HUMAN	P51587_ph93	dotA8h-WT1h	0.662727	0.266912	0.536828	no	0.662727	0.536828	3	3	2	3	3	dotA8h	human	Breast cancer type 2 susceptibility protein (Fanconi anemia group D1 protein)	Nucleus {ECO:0000269|PubMed:24013206, ECO:0000305|PubMed:21276791}. Cytoplasm, cytoskeleton, microtubule organizing center, centrosome {ECO:0000269|PubMed:21276791}.
P51587	BRCA2	BRCA2_HUMAN	P51587_ph93	dotA8h-WT8h	2.57124	0.000633345	0.00572259	no	2.57124	0.00572259	3	3	2	3	3	dotA8h	human	Breast cancer type 2 susceptibility protein (Fanconi anemia group D1 protein)	Nucleus {ECO:0000269|PubMed:24013206, ECO:0000305|PubMed:21276791}. Cytoplasm, cytoskeleton, microtubule organizing center, centrosome {ECO:0000269|PubMed:21276791}.
P51587	BRCA2	BRCA2_HUMAN	P51587_ph2095	WT1h-Control	2.01152	0.00115461	0.0143435	no	2.01152	0.0143435	2	2	2	1	2	WT1h	human	Breast cancer type 2 susceptibility protein (Fanconi anemia group D1 protein)	Nucleus {ECO:0000269|PubMed:24013206, ECO:0000305|PubMed:21276791}. Cytoplasm, cytoskeleton, microtubule organizing center, centrosome {ECO:0000269|PubMed:21276791}.
P51587	BRCA2	BRCA2_HUMAN	P51587_ph2095	dotA1h-Control	-0.106908	0.816068	0.935179	no	-0.106908	0.935179	2	2	2	1	2	Control	human	Breast cancer type 2 susceptibility protein (Fanconi anemia group D1 protein)	Nucleus {ECO:0000269|PubMed:24013206, ECO:0000305|PubMed:21276791}. Cytoplasm, cytoskeleton, microtubule organizing center, centrosome {ECO:0000269|PubMed:21276791}.
P51587	BRCA2	BRCA2_HUMAN	P51587_ph93	WT1h-Control	-0.453003	0.444146	0.659254	no	-0.453003	0.659254	3	3	2	3	3	Control	human	Breast cancer type 2 susceptibility protein (Fanconi anemia group D1 protein)	Nucleus {ECO:0000269|PubMed:24013206, ECO:0000305|PubMed:21276791}. Cytoplasm, cytoskeleton, microtubule organizing center, centrosome {ECO:0000269|PubMed:21276791}.
P51587	BRCA2	BRCA2_HUMAN	P51587_ph93	dotA1h-WT1h	0.3133	0.595221	0.883213	no	0.3133	0.883213	3	3	2	3	3	dotA1h	human	Breast cancer type 2 susceptibility protein (Fanconi anemia group D1 protein)	Nucleus {ECO:0000269|PubMed:24013206, ECO:0000305|PubMed:21276791}. Cytoplasm, cytoskeleton, microtubule organizing center, centrosome {ECO:0000269|PubMed:21276791}.
P51587	BRCA2	BRCA2_HUMAN	P51587_ph2095	dotA8h-WT1h	-2.30104	0.000437583	0.0106142	no	-2.30104	0.0106142	2	2	2	1	2	WT1h	human	Breast cancer type 2 susceptibility protein (Fanconi anemia group D1 protein)	Nucleus {ECO:0000269|PubMed:24013206, ECO:0000305|PubMed:21276791}. Cytoplasm, cytoskeleton, microtubule organizing center, centrosome {ECO:0000269|PubMed:21276791}.
P51587	BRCA2	BRCA2_HUMAN	P51587_ph1867	dotA1h-WT1h	0.091719	0.855934	0.965534	no	0.091719	0.965534	0	2	0	1	1	dotA1h	human	Breast cancer type 2 susceptibility protein (Fanconi anemia group D1 protein)	Nucleus {ECO:0000269|PubMed:24013206, ECO:0000305|PubMed:21276791}. Cytoplasm, cytoskeleton, microtubule organizing center, centrosome {ECO:0000269|PubMed:21276791}.
P51587	BRCA2	BRCA2_HUMAN	P51587_ph1867	dotA8h-WT1h	-0.164696	0.695073	0.862531	no	-0.164696	0.862531	0	2	0	1	1	WT1h	human	Breast cancer type 2 susceptibility protein (Fanconi anemia group D1 protein)	Nucleus {ECO:0000269|PubMed:24013206, ECO:0000305|PubMed:21276791}. Cytoplasm, cytoskeleton, microtubule organizing center, centrosome {ECO:0000269|PubMed:21276791}.
P51587	BRCA2	BRCA2_HUMAN	P51587_ph1867	WT1h-Control	#NUM!		0	yes	10.6328	0.0371614	0	2	0	1	1	WT1h	human	Breast cancer type 2 susceptibility protein (Fanconi anemia group D1 protein)	Nucleus {ECO:0000269|PubMed:24013206, ECO:0000305|PubMed:21276791}. Cytoplasm, cytoskeleton, microtubule organizing center, centrosome {ECO:0000269|PubMed:21276791}.
P51587	BRCA2	BRCA2_HUMAN	P51587_ph2095	WT8h-Control	-0.685726	0.113042	0.234313	no	-0.685726	0.234313	2	2	2	1	2	Control	human	Breast cancer type 2 susceptibility protein (Fanconi anemia group D1 protein)	Nucleus {ECO:0000269|PubMed:24013206, ECO:0000305|PubMed:21276791}. Cytoplasm, cytoskeleton, microtubule organizing center, centrosome {ECO:0000269|PubMed:21276791}.
P51608	MECP2	MECP2_HUMAN	P51608_ph80	WT1h-Control	0.0554423	0.894518	0.951122	no	0.0554423	0.951122	3	3	3	3	3	WT1h	human	Methyl-CpG-binding protein 2 (MeCp-2 protein) (MeCp2)	Nucleus. Note=Colocalized with methyl-CpG in the genome.
P51608	MECP2	MECP2_HUMAN	P51608_ph401	dotA1h-Control	1.03956	0.0411613	0.250057	no	1.03956	0.250057	3	3	3	3	3	dotA1h	human	Methyl-CpG-binding protein 2 (MeCp-2 protein) (MeCp2)	Nucleus. Note=Colocalized with methyl-CpG in the genome.
P51608	MECP2	MECP2_HUMAN	P51608_ph80	dotA8h-Control	0.0818519	0.844862	0.982645	no	0.0818519	0.982645	3	3	3	3	3	dotA8h	human	Methyl-CpG-binding protein 2 (MeCp-2 protein) (MeCp2)	Nucleus. Note=Colocalized with methyl-CpG in the genome.
P51608	MECP2	MECP2_HUMAN	P51608_ph80	dotA8h-WT8h	0.149017	0.722061	0.823184	no	0.149017	0.823184	3	3	3	3	3	dotA8h	human	Methyl-CpG-binding protein 2 (MeCp-2 protein) (MeCp2)	Nucleus. Note=Colocalized with methyl-CpG in the genome.
P51608	MECP2	MECP2_HUMAN	P51608_ph216	dotA8h-WT1h	1.20414	0.0207668	0.127649	no	1.20414	0.127649	3	3	3	3	3	dotA8h	human	Methyl-CpG-binding protein 2 (MeCp-2 protein) (MeCp2)	Nucleus. Note=Colocalized with methyl-CpG in the genome.
P51608	MECP2	MECP2_HUMAN	P51608_ph70_ph80	dotA8h-WT1h	1.90817	0.210547	0.47362	no	1.90817	0.47362	1	3	1	1	1	dotA8h	human	Methyl-CpG-binding protein 2 (MeCp-2 protein) (MeCp2)	Nucleus. Note=Colocalized with methyl-CpG in the genome.
P51608	MECP2	MECP2_HUMAN	P51608_ph80	WT8h-Control	-0.0671648	0.872408	0.924175	no	-0.0671648	0.924175	3	3	3	3	3	Control	human	Methyl-CpG-binding protein 2 (MeCp-2 protein) (MeCp2)	Nucleus. Note=Colocalized with methyl-CpG in the genome.
P51608	MECP2	MECP2_HUMAN	P51608_ph486	dotA8h-Control	-0.551911	0.270414	0.85058	no	-0.551911	0.85058	2	2	1	3	3	Control	human	Methyl-CpG-binding protein 2 (MeCp-2 protein) (MeCp2)	Nucleus. Note=Colocalized with methyl-CpG in the genome.
P51608	MECP2	MECP2_HUMAN	P51608_ph229	WT8h-Control	0.203534	0.660693	0.782484	no	0.203534	0.782484	3	3	3	3	3	WT8h	human	Methyl-CpG-binding protein 2 (MeCp-2 protein) (MeCp2)	Nucleus. Note=Colocalized with methyl-CpG in the genome.
P51608	MECP2	MECP2_HUMAN	P51608_ph401	dotA8h-WT1h	-0.0520777	0.91377	0.964231	no	-0.0520777	0.964231	3	3	3	3	3	WT1h	human	Methyl-CpG-binding protein 2 (MeCp-2 protein) (MeCp2)	Nucleus. Note=Colocalized with methyl-CpG in the genome.
P51608	MECP2	MECP2_HUMAN	P51608_ph401	dotA8h-WT8h	-0.0920889	0.842329	0.903169	no	-0.0920889	0.903169	3	3	3	3	3	WT8h	human	Methyl-CpG-binding protein 2 (MeCp-2 protein) (MeCp2)	Nucleus. Note=Colocalized with methyl-CpG in the genome.
P51608	MECP2	MECP2_HUMAN	P51608_ph229	dotA1h-WT1h	0.755956	0.117016	0.483914	no	0.755956	0.483914	3	3	3	3	3	dotA1h	human	Methyl-CpG-binding protein 2 (MeCp-2 protein) (MeCp2)	Nucleus. Note=Colocalized with methyl-CpG in the genome.
P51608	MECP2	MECP2_HUMAN	P51608_ph486	WT1h-Control	-0.455693	0.410653	0.632903	no	-0.455693	0.632903	2	2	1	3	3	Control	human	Methyl-CpG-binding protein 2 (MeCp-2 protein) (MeCp2)	Nucleus. Note=Colocalized with methyl-CpG in the genome.
P51608	MECP2	MECP2_HUMAN	P51608_ph164	dotA8h-WT1h	-0.349466	0.518725	0.750087	no	-0.349466	0.750087	3	3	3	3	3	WT1h	human	Methyl-CpG-binding protein 2 (MeCp-2 protein) (MeCp2)	Nucleus. Note=Colocalized with methyl-CpG in the genome.
P51608	MECP2	MECP2_HUMAN	P51608_ph80	dotA8h-WT1h	0.0264095	0.949629	0.981018	no	0.0264095	0.981018	3	3	3	3	3	dotA8h	human	Methyl-CpG-binding protein 2 (MeCp-2 protein) (MeCp2)	Nucleus. Note=Colocalized with methyl-CpG in the genome.
P51608	MECP2	MECP2_HUMAN	P51608_ph80	dotA1h-WT1h	-0.213281	0.611482	0.890489	no	-0.213281	0.890489	3	3	3	3	3	WT1h	human	Methyl-CpG-binding protein 2 (MeCp-2 protein) (MeCp2)	Nucleus. Note=Colocalized with methyl-CpG in the genome.
P51608	MECP2	MECP2_HUMAN	P51608_ph70_ph80	WT1h-Control	1.10153	0.329153	0.557277	no	1.10153	0.557277	1	3	1	1	1	WT1h	human	Methyl-CpG-binding protein 2 (MeCp-2 protein) (MeCp2)	Nucleus. Note=Colocalized with methyl-CpG in the genome.
P51608	MECP2	MECP2_HUMAN	P51608_ph216	dotA8h-Control	-0.373137	0.429031	0.916486	no	-0.373137	0.916486	3	3	3	3	3	Control	human	Methyl-CpG-binding protein 2 (MeCp-2 protein) (MeCp2)	Nucleus. Note=Colocalized with methyl-CpG in the genome.
P51608	MECP2	MECP2_HUMAN	P51608_ph216	dotA1h-WT1h	0.950761	0.0624031	0.346169	no	0.950761	0.346169	3	3	3	3	3	dotA1h	human	Methyl-CpG-binding protein 2 (MeCp-2 protein) (MeCp2)	Nucleus. Note=Colocalized with methyl-CpG in the genome.
P51608	MECP2	MECP2_HUMAN	P51608_ph164	dotA8h-Control	-0.449903	0.408264	0.913988	no	-0.449903	0.913988	3	3	3	3	3	Control	human	Methyl-CpG-binding protein 2 (MeCp-2 protein) (MeCp2)	Nucleus. Note=Colocalized with methyl-CpG in the genome.
P51608	MECP2	MECP2_HUMAN	P51608_ph423	dotA8h-WT1h	-0.245646	0.58161	0.795311	no	-0.245646	0.795311	2	1	1	2	3	WT1h	human	Methyl-CpG-binding protein 2 (MeCp-2 protein) (MeCp2)	Nucleus. Note=Colocalized with methyl-CpG in the genome.
P51608	MECP2	MECP2_HUMAN	P51608_ph423	dotA1h-Control	-0.899521	0.0134882	0.145668	no	-0.899521	0.145668	2	1	1	2	3	Control	human	Methyl-CpG-binding protein 2 (MeCp-2 protein) (MeCp2)	Nucleus. Note=Colocalized with methyl-CpG in the genome.
P51608	MECP2	MECP2_HUMAN	P51608_ph164	WT1h-Control	-0.100436	0.85191	0.930792	no	-0.100436	0.930792	3	3	3	3	3	Control	human	Methyl-CpG-binding protein 2 (MeCp-2 protein) (MeCp2)	Nucleus. Note=Colocalized with methyl-CpG in the genome.
P51608	MECP2	MECP2_HUMAN	P51608_ph401	dotA1h-WT1h	-0.196399	0.683626	0.915334	no	-0.196399	0.915334	3	3	3	3	3	WT1h	human	Methyl-CpG-binding protein 2 (MeCp-2 protein) (MeCp2)	Nucleus. Note=Colocalized with methyl-CpG in the genome.
P51608	MECP2	MECP2_HUMAN	P51608_ph164	dotA8h-WT8h	-0.239881	0.656591	0.776407	no	-0.239881	0.776407	3	3	3	3	3	WT8h	human	Methyl-CpG-binding protein 2 (MeCp-2 protein) (MeCp2)	Nucleus. Note=Colocalized with methyl-CpG in the genome.
P51608	MECP2	MECP2_HUMAN	P51608_ph216	dotA8h-WT8h	1.49772	0.00358019	0.0201512	no	1.49772	0.0201512	3	3	3	3	3	dotA8h	human	Methyl-CpG-binding protein 2 (MeCp-2 protein) (MeCp2)	Nucleus. Note=Colocalized with methyl-CpG in the genome.
P51608	MECP2	MECP2_HUMAN	P51608_ph164	WT8h-Control	-0.210021	0.696843	0.808868	no	-0.210021	0.808868	3	3	3	3	3	Control	human	Methyl-CpG-binding protein 2 (MeCp-2 protein) (MeCp2)	Nucleus. Note=Colocalized with methyl-CpG in the genome.
P51608	MECP2	MECP2_HUMAN	P51608_ph80	dotA1h-Control	-0.157839	0.706422	0.888771	no	-0.157839	0.888771	3	3	3	3	3	Control	human	Methyl-CpG-binding protein 2 (MeCp-2 protein) (MeCp2)	Nucleus. Note=Colocalized with methyl-CpG in the genome.
P51608	MECP2	MECP2_HUMAN	P51608_ph486	dotA8h-WT8h	0.218954	0.696645	0.804669	no	0.218954	0.804669	2	2	1	3	3	dotA8h	human	Methyl-CpG-binding protein 2 (MeCp-2 protein) (MeCp2)	Nucleus. Note=Colocalized with methyl-CpG in the genome.
P51608	MECP2	MECP2_HUMAN	P51608_ph486	dotA8h-WT1h	-0.0962181	0.844052	0.934371	no	-0.0962181	0.934371	2	2	1	3	3	WT1h	human	Methyl-CpG-binding protein 2 (MeCp-2 protein) (MeCp2)	Nucleus. Note=Colocalized with methyl-CpG in the genome.
P51608	MECP2	MECP2_HUMAN	P51608_ph423	WT1h-Control	-0.0557557	0.899632	0.954042	no	-0.0557557	0.954042	2	1	1	2	3	Control	human	Methyl-CpG-binding protein 2 (MeCp-2 protein) (MeCp2)	Nucleus. Note=Colocalized with methyl-CpG in the genome.
P51608	MECP2	MECP2_HUMAN	P51608_ph229	dotA1h-Control	0.58012	0.221238	0.550003	no	0.58012	0.550003	3	3	3	3	3	dotA1h	human	Methyl-CpG-binding protein 2 (MeCp-2 protein) (MeCp2)	Nucleus. Note=Colocalized with methyl-CpG in the genome.
P51608	MECP2	MECP2_HUMAN	P51608_ph164	dotA1h-Control	0.31526	0.55995	0.80941	no	0.31526	0.80941	3	3	3	3	3	dotA1h	human	Methyl-CpG-binding protein 2 (MeCp-2 protein) (MeCp2)	Nucleus. Note=Colocalized with methyl-CpG in the genome.
P51608	MECP2	MECP2_HUMAN	P51608_ph229	dotA8h-Control	0.280402	0.546534	0.942073	no	0.280402	0.942073	3	3	3	3	3	dotA8h	human	Methyl-CpG-binding protein 2 (MeCp-2 protein) (MeCp2)	Nucleus. Note=Colocalized with methyl-CpG in the genome.
P51608	MECP2	MECP2_HUMAN	P51608_ph401	dotA8h-Control	1.18388	0.021989	0.427433	no	1.18388	0.427433	3	3	3	3	3	dotA8h	human	Methyl-CpG-binding protein 2 (MeCp-2 protein) (MeCp2)	Nucleus. Note=Colocalized with methyl-CpG in the genome.
P51608	MECP2	MECP2_HUMAN	P51608_ph216	WT1h-Control	-1.57727	0.0034668	0.0303444	no	-1.57727	0.0303444	3	3	3	3	3	Control	human	Methyl-CpG-binding protein 2 (MeCp-2 protein) (MeCp2)	Nucleus. Note=Colocalized with methyl-CpG in the genome.
P51608	MECP2	MECP2_HUMAN	P51608_ph401	WT8h-Control	1.27597	0.00771955	0.0328285	no	1.27597	0.0328285	3	3	3	3	3	WT8h	human	Methyl-CpG-binding protein 2 (MeCp-2 protein) (MeCp2)	Nucleus. Note=Colocalized with methyl-CpG in the genome.
P51608	MECP2	MECP2_HUMAN	P51608_ph164	dotA1h-WT1h	0.415696	0.444049	0.809175	no	0.415696	0.809175	3	3	3	3	3	dotA1h	human	Methyl-CpG-binding protein 2 (MeCp-2 protein) (MeCp2)	Nucleus. Note=Colocalized with methyl-CpG in the genome.
P51608	MECP2	MECP2_HUMAN	P51608_ph486	dotA1h-Control	-0.697176	0.169632	0.489977	no	-0.697176	0.489977	2	2	1	3	3	Control	human	Methyl-CpG-binding protein 2 (MeCp-2 protein) (MeCp2)	Nucleus. Note=Colocalized with methyl-CpG in the genome.
P51608	MECP2	MECP2_HUMAN	P51608_ph216	dotA1h-Control	-0.626511	0.189387	0.513535	no	-0.626511	0.513535	3	3	3	3	3	Control	human	Methyl-CpG-binding protein 2 (MeCp-2 protein) (MeCp2)	Nucleus. Note=Colocalized with methyl-CpG in the genome.
P51608	MECP2	MECP2_HUMAN	P51608_ph229	dotA8h-WT8h	0.0768675	0.867961	0.920066	no	0.0768675	0.920066	3	3	3	3	3	dotA8h	human	Methyl-CpG-binding protein 2 (MeCp-2 protein) (MeCp2)	Nucleus. Note=Colocalized with methyl-CpG in the genome.
P51608	MECP2	MECP2_HUMAN	P51608_ph216	WT8h-Control	-1.87086	0.000484206	0.00435619	no	-1.87086	0.00435619	3	3	3	3	3	Control	human	Methyl-CpG-binding protein 2 (MeCp-2 protein) (MeCp2)	Nucleus. Note=Colocalized with methyl-CpG in the genome.
P51608	MECP2	MECP2_HUMAN	P51608_ph229	WT1h-Control	-0.175835	0.704289	0.846699	no	-0.175835	0.846699	3	3	3	3	3	Control	human	Methyl-CpG-binding protein 2 (MeCp-2 protein) (MeCp2)	Nucleus. Note=Colocalized with methyl-CpG in the genome.
P51608	MECP2	MECP2_HUMAN	P51608_ph70_ph80	dotA1h-WT1h	0.370691	0.786659	0.947524	no	0.370691	0.947524	1	3	1	1	1	dotA1h	human	Methyl-CpG-binding protein 2 (MeCp-2 protein) (MeCp2)	Nucleus. Note=Colocalized with methyl-CpG in the genome.
P51608	MECP2	MECP2_HUMAN	P51608_ph229	dotA8h-WT1h	0.456237	0.331398	0.604079	no	0.456237	0.604079	3	3	3	3	3	dotA8h	human	Methyl-CpG-binding protein 2 (MeCp-2 protein) (MeCp2)	Nucleus. Note=Colocalized with methyl-CpG in the genome.
P51608	MECP2	MECP2_HUMAN	P51608_ph423	dotA8h-Control	-0.301401	0.296248	0.861688	no	-0.301401	0.861688	2	1	1	2	3	Control	human	Methyl-CpG-binding protein 2 (MeCp-2 protein) (MeCp2)	Nucleus. Note=Colocalized with methyl-CpG in the genome.
P51608	MECP2	MECP2_HUMAN	P51608_ph486	dotA1h-WT1h	-0.241483	0.622925	0.894761	no	-0.241483	0.894761	2	2	1	3	3	WT1h	human	Methyl-CpG-binding protein 2 (MeCp-2 protein) (MeCp2)	Nucleus. Note=Colocalized with methyl-CpG in the genome.
P51608	MECP2	MECP2_HUMAN	P51608_ph401	WT1h-Control	1.23596	0.0123991	0.0712251	no	1.23596	0.0712251	3	3	3	3	3	WT1h	human	Methyl-CpG-binding protein 2 (MeCp-2 protein) (MeCp2)	Nucleus. Note=Colocalized with methyl-CpG in the genome.
P51608	MECP2	MECP2_HUMAN	P51608_ph486	WT8h-Control	-0.770865	0.220796	0.378449	no	-0.770865	0.378449	2	2	1	3	3	Control	human	Methyl-CpG-binding protein 2 (MeCp-2 protein) (MeCp2)	Nucleus. Note=Colocalized with methyl-CpG in the genome.
P51608	MECP2	MECP2_HUMAN	P51608_ph423	WT8h-Control	0.191038	0.580124	0.723232	no	0.191038	0.723232	2	1	1	2	3	WT8h	human	Methyl-CpG-binding protein 2 (MeCp-2 protein) (MeCp2)	Nucleus. Note=Colocalized with methyl-CpG in the genome.
P51608	MECP2	MECP2_HUMAN	P51608_ph423	dotA8h-WT8h	-0.49244	0.17321	0.32124	no	-0.49244	0.32124	2	1	1	2	3	WT8h	human	Methyl-CpG-binding protein 2 (MeCp-2 protein) (MeCp2)	Nucleus. Note=Colocalized with methyl-CpG in the genome.
P51608	MECP2	MECP2_HUMAN	P51608_ph423	dotA1h-WT1h	-0.843765	0.0897575	0.420536	no	-0.843765	0.420536	2	1	1	2	3	WT1h	human	Methyl-CpG-binding protein 2 (MeCp-2 protein) (MeCp2)	Nucleus. Note=Colocalized with methyl-CpG in the genome.
P51610	HCFC1	HCFC1_HUMAN	P51610_ph1838	dotA8h-WT8h	0.925454	0.0334439	0.100339	no	0.925454	0.100339	3	3	3	3	3	dotA8h	human	Host cell factor 1 (HCF) (HCF-1) (C1 factor) (CFF) (VCAF) (VP16 accessory protein) [Cleaved into: HCF N-terminal chain 1; HCF N-terminal chain 2; HCF N-terminal chain 3; HCF N-terminal chain 4; HCF N-terminal chain 5; HCF N-terminal chain 6; HCF C-terminal chain 1; HCF C-terminal chain 2; HCF C-terminal chain 3; HCF C-terminal chain 4; HCF C-terminal chain 5; HCF C-terminal chain 6]	Cytoplasm. Nucleus. Note=HCFC1R1 modulates its subcellular localization and overexpression of HCFC1R1 leads to accumulation of HCFC1 in the cytoplasm. Nuclear in general, but uniquely cytoplasmic in trigeminal ganglia, becoming nuclear upon HSV reactivation from the latent state. Non-processed HCFC1 associates with chromatin. Colocalizes with CREB3 and CANX in the ER.
P51610	HCFC1	HCFC1_HUMAN	P51610_ph2019_ph2020	dotA8h-WT8h	0.879709	0.288861	0.457053	no	0.879709	0.457053	3	3	3	3	1	dotA8h	human	Host cell factor 1 (HCF) (HCF-1) (C1 factor) (CFF) (VCAF) (VP16 accessory protein) [Cleaved into: HCF N-terminal chain 1; HCF N-terminal chain 2; HCF N-terminal chain 3; HCF N-terminal chain 4; HCF N-terminal chain 5; HCF N-terminal chain 6; HCF C-terminal chain 1; HCF C-terminal chain 2; HCF C-terminal chain 3; HCF C-terminal chain 4; HCF C-terminal chain 5; HCF C-terminal chain 6]	Cytoplasm. Nucleus. Note=HCFC1R1 modulates its subcellular localization and overexpression of HCFC1R1 leads to accumulation of HCFC1 in the cytoplasm. Nuclear in general, but uniquely cytoplasmic in trigeminal ganglia, becoming nuclear upon HSV reactivation from the latent state. Non-processed HCFC1 associates with chromatin. Colocalizes with CREB3 and CANX in the ER.
P51610	HCFC1	HCFC1_HUMAN	P51610_ph6	dotA8h-WT8h	-0.204339	0.840542	0.902397	no	-0.204339	0.902397	3	3	3	3	3	WT8h	human	Host cell factor 1 (HCF) (HCF-1) (C1 factor) (CFF) (VCAF) (VP16 accessory protein) [Cleaved into: HCF N-terminal chain 1; HCF N-terminal chain 2; HCF N-terminal chain 3; HCF N-terminal chain 4; HCF N-terminal chain 5; HCF N-terminal chain 6; HCF C-terminal chain 1; HCF C-terminal chain 2; HCF C-terminal chain 3; HCF C-terminal chain 4; HCF C-terminal chain 5; HCF C-terminal chain 6]	Cytoplasm. Nucleus. Note=HCFC1R1 modulates its subcellular localization and overexpression of HCFC1R1 leads to accumulation of HCFC1 in the cytoplasm. Nuclear in general, but uniquely cytoplasmic in trigeminal ganglia, becoming nuclear upon HSV reactivation from the latent state. Non-processed HCFC1 associates with chromatin. Colocalizes with CREB3 and CANX in the ER.
P51610	HCFC1	HCFC1_HUMAN	P51610_ph1838	dotA1h-WT1h	-0.00867801	0.985519	0.9963	no	-0.00867801	0.9963	3	3	3	3	3	WT1h	human	Host cell factor 1 (HCF) (HCF-1) (C1 factor) (CFF) (VCAF) (VP16 accessory protein) [Cleaved into: HCF N-terminal chain 1; HCF N-terminal chain 2; HCF N-terminal chain 3; HCF N-terminal chain 4; HCF N-terminal chain 5; HCF N-terminal chain 6; HCF C-terminal chain 1; HCF C-terminal chain 2; HCF C-terminal chain 3; HCF C-terminal chain 4; HCF C-terminal chain 5; HCF C-terminal chain 6]	Cytoplasm. Nucleus. Note=HCFC1R1 modulates its subcellular localization and overexpression of HCFC1R1 leads to accumulation of HCFC1 in the cytoplasm. Nuclear in general, but uniquely cytoplasmic in trigeminal ganglia, becoming nuclear upon HSV reactivation from the latent state. Non-processed HCFC1 associates with chromatin. Colocalizes with CREB3 and CANX in the ER.
P51610	HCFC1	HCFC1_HUMAN	P51610_ph1507	dotA1h-WT1h	0.171236	0.703792	0.921183	no	0.171236	0.921183	3	3	3	3	3	dotA1h	human	Host cell factor 1 (HCF) (HCF-1) (C1 factor) (CFF) (VCAF) (VP16 accessory protein) [Cleaved into: HCF N-terminal chain 1; HCF N-terminal chain 2; HCF N-terminal chain 3; HCF N-terminal chain 4; HCF N-terminal chain 5; HCF N-terminal chain 6; HCF C-terminal chain 1; HCF C-terminal chain 2; HCF C-terminal chain 3; HCF C-terminal chain 4; HCF C-terminal chain 5; HCF C-terminal chain 6]	Cytoplasm. Nucleus. Note=HCFC1R1 modulates its subcellular localization and overexpression of HCFC1R1 leads to accumulation of HCFC1 in the cytoplasm. Nuclear in general, but uniquely cytoplasmic in trigeminal ganglia, becoming nuclear upon HSV reactivation from the latent state. Non-processed HCFC1 associates with chromatin. Colocalizes with CREB3 and CANX in the ER.
P51610	HCFC1	HCFC1_HUMAN	P51610_ph1838	WT1h-Control	0.00704231	0.988248	0.994102	no	0.00704231	0.994102	3	3	3	3	3	WT1h	human	Host cell factor 1 (HCF) (HCF-1) (C1 factor) (CFF) (VCAF) (VP16 accessory protein) [Cleaved into: HCF N-terminal chain 1; HCF N-terminal chain 2; HCF N-terminal chain 3; HCF N-terminal chain 4; HCF N-terminal chain 5; HCF N-terminal chain 6; HCF C-terminal chain 1; HCF C-terminal chain 2; HCF C-terminal chain 3; HCF C-terminal chain 4; HCF C-terminal chain 5; HCF C-terminal chain 6]	Cytoplasm. Nucleus. Note=HCFC1R1 modulates its subcellular localization and overexpression of HCFC1R1 leads to accumulation of HCFC1 in the cytoplasm. Nuclear in general, but uniquely cytoplasmic in trigeminal ganglia, becoming nuclear upon HSV reactivation from the latent state. Non-processed HCFC1 associates with chromatin. Colocalizes with CREB3 and CANX in the ER.
P51610	HCFC1	HCFC1_HUMAN	P51610_ph598	dotA8h-WT8h	-1.2966	0.0150453	0.0570126	no	-1.2966	0.0570126	2	2	3	1	1	WT8h	human	Host cell factor 1 (HCF) (HCF-1) (C1 factor) (CFF) (VCAF) (VP16 accessory protein) [Cleaved into: HCF N-terminal chain 1; HCF N-terminal chain 2; HCF N-terminal chain 3; HCF N-terminal chain 4; HCF N-terminal chain 5; HCF N-terminal chain 6; HCF C-terminal chain 1; HCF C-terminal chain 2; HCF C-terminal chain 3; HCF C-terminal chain 4; HCF C-terminal chain 5; HCF C-terminal chain 6]	Cytoplasm. Nucleus. Note=HCFC1R1 modulates its subcellular localization and overexpression of HCFC1R1 leads to accumulation of HCFC1 in the cytoplasm. Nuclear in general, but uniquely cytoplasmic in trigeminal ganglia, becoming nuclear upon HSV reactivation from the latent state. Non-processed HCFC1 associates with chromatin. Colocalizes with CREB3 and CANX in the ER.
P51610	HCFC1	HCFC1_HUMAN	P51610_ph1838	dotA8h-Control	0.0660404	0.878417	0.987113	no	0.0660404	0.987113	3	3	3	3	3	dotA8h	human	Host cell factor 1 (HCF) (HCF-1) (C1 factor) (CFF) (VCAF) (VP16 accessory protein) [Cleaved into: HCF N-terminal chain 1; HCF N-terminal chain 2; HCF N-terminal chain 3; HCF N-terminal chain 4; HCF N-terminal chain 5; HCF N-terminal chain 6; HCF C-terminal chain 1; HCF C-terminal chain 2; HCF C-terminal chain 3; HCF C-terminal chain 4; HCF C-terminal chain 5; HCF C-terminal chain 6]	Cytoplasm. Nucleus. Note=HCFC1R1 modulates its subcellular localization and overexpression of HCFC1R1 leads to accumulation of HCFC1 in the cytoplasm. Nuclear in general, but uniquely cytoplasmic in trigeminal ganglia, becoming nuclear upon HSV reactivation from the latent state. Non-processed HCFC1 associates with chromatin. Colocalizes with CREB3 and CANX in the ER.
P51610	HCFC1	HCFC1_HUMAN	P51610_ph597	dotA1h-WT1h	#NUM!		0	yes	-42.5839	0.0299947	1	2	0	0	0	WT1h	human	Host cell factor 1 (HCF) (HCF-1) (C1 factor) (CFF) (VCAF) (VP16 accessory protein) [Cleaved into: HCF N-terminal chain 1; HCF N-terminal chain 2; HCF N-terminal chain 3; HCF N-terminal chain 4; HCF N-terminal chain 5; HCF N-terminal chain 6; HCF C-terminal chain 1; HCF C-terminal chain 2; HCF C-terminal chain 3; HCF C-terminal chain 4; HCF C-terminal chain 5; HCF C-terminal chain 6]	Cytoplasm. Nucleus. Note=HCFC1R1 modulates its subcellular localization and overexpression of HCFC1R1 leads to accumulation of HCFC1 in the cytoplasm. Nuclear in general, but uniquely cytoplasmic in trigeminal ganglia, becoming nuclear upon HSV reactivation from the latent state. Non-processed HCFC1 associates with chromatin. Colocalizes with CREB3 and CANX in the ER.
P51610	HCFC1	HCFC1_HUMAN	P51610_ph598	dotA8h-Control	-0.478936	0.331712	0.877713	no	-0.478936	0.877713	2	2	3	1	1	Control	human	Host cell factor 1 (HCF) (HCF-1) (C1 factor) (CFF) (VCAF) (VP16 accessory protein) [Cleaved into: HCF N-terminal chain 1; HCF N-terminal chain 2; HCF N-terminal chain 3; HCF N-terminal chain 4; HCF N-terminal chain 5; HCF N-terminal chain 6; HCF C-terminal chain 1; HCF C-terminal chain 2; HCF C-terminal chain 3; HCF C-terminal chain 4; HCF C-terminal chain 5; HCF C-terminal chain 6]	Cytoplasm. Nucleus. Note=HCFC1R1 modulates its subcellular localization and overexpression of HCFC1R1 leads to accumulation of HCFC1 in the cytoplasm. Nuclear in general, but uniquely cytoplasmic in trigeminal ganglia, becoming nuclear upon HSV reactivation from the latent state. Non-processed HCFC1 associates with chromatin. Colocalizes with CREB3 and CANX in the ER.
P51610	HCFC1	HCFC1_HUMAN	P51610_ph6	dotA1h-Control	0.474771	0.641171	0.853881	no	0.474771	0.853881	3	3	3	3	3	dotA1h	human	Host cell factor 1 (HCF) (HCF-1) (C1 factor) (CFF) (VCAF) (VP16 accessory protein) [Cleaved into: HCF N-terminal chain 1; HCF N-terminal chain 2; HCF N-terminal chain 3; HCF N-terminal chain 4; HCF N-terminal chain 5; HCF N-terminal chain 6; HCF C-terminal chain 1; HCF C-terminal chain 2; HCF C-terminal chain 3; HCF C-terminal chain 4; HCF C-terminal chain 5; HCF C-terminal chain 6]	Cytoplasm. Nucleus. Note=HCFC1R1 modulates its subcellular localization and overexpression of HCFC1R1 leads to accumulation of HCFC1 in the cytoplasm. Nuclear in general, but uniquely cytoplasmic in trigeminal ganglia, becoming nuclear upon HSV reactivation from the latent state. Non-processed HCFC1 associates with chromatin. Colocalizes with CREB3 and CANX in the ER.
P51610	HCFC1	HCFC1_HUMAN	P51610_ph598	dotA8h-WT1h	-2.04742	0.000988519	0.0184938	no	-2.04742	0.0184938	2	2	3	1	1	WT1h	human	Host cell factor 1 (HCF) (HCF-1) (C1 factor) (CFF) (VCAF) (VP16 accessory protein) [Cleaved into: HCF N-terminal chain 1; HCF N-terminal chain 2; HCF N-terminal chain 3; HCF N-terminal chain 4; HCF N-terminal chain 5; HCF N-terminal chain 6; HCF C-terminal chain 1; HCF C-terminal chain 2; HCF C-terminal chain 3; HCF C-terminal chain 4; HCF C-terminal chain 5; HCF C-terminal chain 6]	Cytoplasm. Nucleus. Note=HCFC1R1 modulates its subcellular localization and overexpression of HCFC1R1 leads to accumulation of HCFC1 in the cytoplasm. Nuclear in general, but uniquely cytoplasmic in trigeminal ganglia, becoming nuclear upon HSV reactivation from the latent state. Non-processed HCFC1 associates with chromatin. Colocalizes with CREB3 and CANX in the ER.
P51610	HCFC1	HCFC1_HUMAN	P51610_ph411	dotA8h-WT1h	-0.260802	0.455367	0.702378	no	-0.260802	0.702378	3	3	3	2	3	WT1h	human	Host cell factor 1 (HCF) (HCF-1) (C1 factor) (CFF) (VCAF) (VP16 accessory protein) [Cleaved into: HCF N-terminal chain 1; HCF N-terminal chain 2; HCF N-terminal chain 3; HCF N-terminal chain 4; HCF N-terminal chain 5; HCF N-terminal chain 6; HCF C-terminal chain 1; HCF C-terminal chain 2; HCF C-terminal chain 3; HCF C-terminal chain 4; HCF C-terminal chain 5; HCF C-terminal chain 6]	Cytoplasm. Nucleus. Note=HCFC1R1 modulates its subcellular localization and overexpression of HCFC1R1 leads to accumulation of HCFC1 in the cytoplasm. Nuclear in general, but uniquely cytoplasmic in trigeminal ganglia, becoming nuclear upon HSV reactivation from the latent state. Non-processed HCFC1 associates with chromatin. Colocalizes with CREB3 and CANX in the ER.
P51610	HCFC1	HCFC1_HUMAN	P51610_ph1507	WT1h-Control	-0.151341	0.736709	0.867652	no	-0.151341	0.867652	3	3	3	3	3	Control	human	Host cell factor 1 (HCF) (HCF-1) (C1 factor) (CFF) (VCAF) (VP16 accessory protein) [Cleaved into: HCF N-terminal chain 1; HCF N-terminal chain 2; HCF N-terminal chain 3; HCF N-terminal chain 4; HCF N-terminal chain 5; HCF N-terminal chain 6; HCF C-terminal chain 1; HCF C-terminal chain 2; HCF C-terminal chain 3; HCF C-terminal chain 4; HCF C-terminal chain 5; HCF C-terminal chain 6]	Cytoplasm. Nucleus. Note=HCFC1R1 modulates its subcellular localization and overexpression of HCFC1R1 leads to accumulation of HCFC1 in the cytoplasm. Nuclear in general, but uniquely cytoplasmic in trigeminal ganglia, becoming nuclear upon HSV reactivation from the latent state. Non-processed HCFC1 associates with chromatin. Colocalizes with CREB3 and CANX in the ER.
P51610	HCFC1	HCFC1_HUMAN	P51610_ph1507	dotA1h-Control	0.0198949	0.964679	0.987873	no	0.0198949	0.987873	3	3	3	3	3	dotA1h	human	Host cell factor 1 (HCF) (HCF-1) (C1 factor) (CFF) (VCAF) (VP16 accessory protein) [Cleaved into: HCF N-terminal chain 1; HCF N-terminal chain 2; HCF N-terminal chain 3; HCF N-terminal chain 4; HCF N-terminal chain 5; HCF N-terminal chain 6; HCF C-terminal chain 1; HCF C-terminal chain 2; HCF C-terminal chain 3; HCF C-terminal chain 4; HCF C-terminal chain 5; HCF C-terminal chain 6]	Cytoplasm. Nucleus. Note=HCFC1R1 modulates its subcellular localization and overexpression of HCFC1R1 leads to accumulation of HCFC1 in the cytoplasm. Nuclear in general, but uniquely cytoplasmic in trigeminal ganglia, becoming nuclear upon HSV reactivation from the latent state. Non-processed HCFC1 associates with chromatin. Colocalizes with CREB3 and CANX in the ER.
P51610	HCFC1	HCFC1_HUMAN	P51610_ph1838	dotA1h-Control	-0.0016357	0.997105	0.999259	no	-0.0016357	0.999259	3	3	3	3	3	Control	human	Host cell factor 1 (HCF) (HCF-1) (C1 factor) (CFF) (VCAF) (VP16 accessory protein) [Cleaved into: HCF N-terminal chain 1; HCF N-terminal chain 2; HCF N-terminal chain 3; HCF N-terminal chain 4; HCF N-terminal chain 5; HCF N-terminal chain 6; HCF C-terminal chain 1; HCF C-terminal chain 2; HCF C-terminal chain 3; HCF C-terminal chain 4; HCF C-terminal chain 5; HCF C-terminal chain 6]	Cytoplasm. Nucleus. Note=HCFC1R1 modulates its subcellular localization and overexpression of HCFC1R1 leads to accumulation of HCFC1 in the cytoplasm. Nuclear in general, but uniquely cytoplasmic in trigeminal ganglia, becoming nuclear upon HSV reactivation from the latent state. Non-processed HCFC1 associates with chromatin. Colocalizes with CREB3 and CANX in the ER.
P51610	HCFC1	HCFC1_HUMAN	P51610_ph2020	dotA1h-WT1h	-0.532088	0.278229	0.687678	no	-0.532088	0.687678	3	3	3	3	3	WT1h	human	Host cell factor 1 (HCF) (HCF-1) (C1 factor) (CFF) (VCAF) (VP16 accessory protein) [Cleaved into: HCF N-terminal chain 1; HCF N-terminal chain 2; HCF N-terminal chain 3; HCF N-terminal chain 4; HCF N-terminal chain 5; HCF N-terminal chain 6; HCF C-terminal chain 1; HCF C-terminal chain 2; HCF C-terminal chain 3; HCF C-terminal chain 4; HCF C-terminal chain 5; HCF C-terminal chain 6]	Cytoplasm. Nucleus. Note=HCFC1R1 modulates its subcellular localization and overexpression of HCFC1R1 leads to accumulation of HCFC1 in the cytoplasm. Nuclear in general, but uniquely cytoplasmic in trigeminal ganglia, becoming nuclear upon HSV reactivation from the latent state. Non-processed HCFC1 associates with chromatin. Colocalizes with CREB3 and CANX in the ER.
P51610	HCFC1	HCFC1_HUMAN	P51610_ph1507	dotA8h-WT1h	-0.10556	0.814409	0.923271	no	-0.10556	0.923271	3	3	3	3	3	WT1h	human	Host cell factor 1 (HCF) (HCF-1) (C1 factor) (CFF) (VCAF) (VP16 accessory protein) [Cleaved into: HCF N-terminal chain 1; HCF N-terminal chain 2; HCF N-terminal chain 3; HCF N-terminal chain 4; HCF N-terminal chain 5; HCF N-terminal chain 6; HCF C-terminal chain 1; HCF C-terminal chain 2; HCF C-terminal chain 3; HCF C-terminal chain 4; HCF C-terminal chain 5; HCF C-terminal chain 6]	Cytoplasm. Nucleus. Note=HCFC1R1 modulates its subcellular localization and overexpression of HCFC1R1 leads to accumulation of HCFC1 in the cytoplasm. Nuclear in general, but uniquely cytoplasmic in trigeminal ganglia, becoming nuclear upon HSV reactivation from the latent state. Non-processed HCFC1 associates with chromatin. Colocalizes with CREB3 and CANX in the ER.
P51610	HCFC1	HCFC1_HUMAN	P51610_ph666	dotA1h-Control	0.477034	0.558956	0.809164	no	0.477034	0.809164	3	3	3	3	3	dotA1h	human	Host cell factor 1 (HCF) (HCF-1) (C1 factor) (CFF) (VCAF) (VP16 accessory protein) [Cleaved into: HCF N-terminal chain 1; HCF N-terminal chain 2; HCF N-terminal chain 3; HCF N-terminal chain 4; HCF N-terminal chain 5; HCF N-terminal chain 6; HCF C-terminal chain 1; HCF C-terminal chain 2; HCF C-terminal chain 3; HCF C-terminal chain 4; HCF C-terminal chain 5; HCF C-terminal chain 6]	Cytoplasm. Nucleus. Note=HCFC1R1 modulates its subcellular localization and overexpression of HCFC1R1 leads to accumulation of HCFC1 in the cytoplasm. Nuclear in general, but uniquely cytoplasmic in trigeminal ganglia, becoming nuclear upon HSV reactivation from the latent state. Non-processed HCFC1 associates with chromatin. Colocalizes with CREB3 and CANX in the ER.
P51610	HCFC1	HCFC1_HUMAN	P51610_ph411	dotA8h-Control	0.280152	0.401184	0.909552	no	0.280152	0.909552	3	3	3	2	3	dotA8h	human	Host cell factor 1 (HCF) (HCF-1) (C1 factor) (CFF) (VCAF) (VP16 accessory protein) [Cleaved into: HCF N-terminal chain 1; HCF N-terminal chain 2; HCF N-terminal chain 3; HCF N-terminal chain 4; HCF N-terminal chain 5; HCF N-terminal chain 6; HCF C-terminal chain 1; HCF C-terminal chain 2; HCF C-terminal chain 3; HCF C-terminal chain 4; HCF C-terminal chain 5; HCF C-terminal chain 6]	Cytoplasm. Nucleus. Note=HCFC1R1 modulates its subcellular localization and overexpression of HCFC1R1 leads to accumulation of HCFC1 in the cytoplasm. Nuclear in general, but uniquely cytoplasmic in trigeminal ganglia, becoming nuclear upon HSV reactivation from the latent state. Non-processed HCFC1 associates with chromatin. Colocalizes with CREB3 and CANX in the ER.
P51610	HCFC1	HCFC1_HUMAN	P51610_ph6	WT8h-Control	0.159953	0.874821	0.925399	no	0.159953	0.925399	3	3	3	3	3	WT8h	human	Host cell factor 1 (HCF) (HCF-1) (C1 factor) (CFF) (VCAF) (VP16 accessory protein) [Cleaved into: HCF N-terminal chain 1; HCF N-terminal chain 2; HCF N-terminal chain 3; HCF N-terminal chain 4; HCF N-terminal chain 5; HCF N-terminal chain 6; HCF C-terminal chain 1; HCF C-terminal chain 2; HCF C-terminal chain 3; HCF C-terminal chain 4; HCF C-terminal chain 5; HCF C-terminal chain 6]	Cytoplasm. Nucleus. Note=HCFC1R1 modulates its subcellular localization and overexpression of HCFC1R1 leads to accumulation of HCFC1 in the cytoplasm. Nuclear in general, but uniquely cytoplasmic in trigeminal ganglia, becoming nuclear upon HSV reactivation from the latent state. Non-processed HCFC1 associates with chromatin. Colocalizes with CREB3 and CANX in the ER.
P51610	HCFC1	HCFC1_HUMAN	P51610_ph411	WT1h-Control	0.540954	0.129608	0.318785	no	0.540954	0.318785	3	3	3	2	3	WT1h	human	Host cell factor 1 (HCF) (HCF-1) (C1 factor) (CFF) (VCAF) (VP16 accessory protein) [Cleaved into: HCF N-terminal chain 1; HCF N-terminal chain 2; HCF N-terminal chain 3; HCF N-terminal chain 4; HCF N-terminal chain 5; HCF N-terminal chain 6; HCF C-terminal chain 1; HCF C-terminal chain 2; HCF C-terminal chain 3; HCF C-terminal chain 4; HCF C-terminal chain 5; HCF C-terminal chain 6]	Cytoplasm. Nucleus. Note=HCFC1R1 modulates its subcellular localization and overexpression of HCFC1R1 leads to accumulation of HCFC1 in the cytoplasm. Nuclear in general, but uniquely cytoplasmic in trigeminal ganglia, becoming nuclear upon HSV reactivation from the latent state. Non-processed HCFC1 associates with chromatin. Colocalizes with CREB3 and CANX in the ER.
P51610	HCFC1	HCFC1_HUMAN	P51610_ph2020	WT8h-Control	-1.14181	0.0289988	0.0872137	no	-1.14181	0.0872137	3	3	3	3	3	Control	human	Host cell factor 1 (HCF) (HCF-1) (C1 factor) (CFF) (VCAF) (VP16 accessory protein) [Cleaved into: HCF N-terminal chain 1; HCF N-terminal chain 2; HCF N-terminal chain 3; HCF N-terminal chain 4; HCF N-terminal chain 5; HCF N-terminal chain 6; HCF C-terminal chain 1; HCF C-terminal chain 2; HCF C-terminal chain 3; HCF C-terminal chain 4; HCF C-terminal chain 5; HCF C-terminal chain 6]	Cytoplasm. Nucleus. Note=HCFC1R1 modulates its subcellular localization and overexpression of HCFC1R1 leads to accumulation of HCFC1 in the cytoplasm. Nuclear in general, but uniquely cytoplasmic in trigeminal ganglia, becoming nuclear upon HSV reactivation from the latent state. Non-processed HCFC1 associates with chromatin. Colocalizes with CREB3 and CANX in the ER.
P51610	HCFC1	HCFC1_HUMAN	P51610_ph411	dotA8h-WT8h	0.20793	0.550759	0.695766	no	0.20793	0.695766	3	3	3	2	3	dotA8h	human	Host cell factor 1 (HCF) (HCF-1) (C1 factor) (CFF) (VCAF) (VP16 accessory protein) [Cleaved into: HCF N-terminal chain 1; HCF N-terminal chain 2; HCF N-terminal chain 3; HCF N-terminal chain 4; HCF N-terminal chain 5; HCF N-terminal chain 6; HCF C-terminal chain 1; HCF C-terminal chain 2; HCF C-terminal chain 3; HCF C-terminal chain 4; HCF C-terminal chain 5; HCF C-terminal chain 6]	Cytoplasm. Nucleus. Note=HCFC1R1 modulates its subcellular localization and overexpression of HCFC1R1 leads to accumulation of HCFC1 in the cytoplasm. Nuclear in general, but uniquely cytoplasmic in trigeminal ganglia, becoming nuclear upon HSV reactivation from the latent state. Non-processed HCFC1 associates with chromatin. Colocalizes with CREB3 and CANX in the ER.
P51610	HCFC1	HCFC1_HUMAN	P51610_ph6	WT1h-Control	1.07498	0.298503	0.527301	no	1.07498	0.527301	3	3	3	3	3	WT1h	human	Host cell factor 1 (HCF) (HCF-1) (C1 factor) (CFF) (VCAF) (VP16 accessory protein) [Cleaved into: HCF N-terminal chain 1; HCF N-terminal chain 2; HCF N-terminal chain 3; HCF N-terminal chain 4; HCF N-terminal chain 5; HCF N-terminal chain 6; HCF C-terminal chain 1; HCF C-terminal chain 2; HCF C-terminal chain 3; HCF C-terminal chain 4; HCF C-terminal chain 5; HCF C-terminal chain 6]	Cytoplasm. Nucleus. Note=HCFC1R1 modulates its subcellular localization and overexpression of HCFC1R1 leads to accumulation of HCFC1 in the cytoplasm. Nuclear in general, but uniquely cytoplasmic in trigeminal ganglia, becoming nuclear upon HSV reactivation from the latent state. Non-processed HCFC1 associates with chromatin. Colocalizes with CREB3 and CANX in the ER.
P51610	HCFC1	HCFC1_HUMAN	P51610_ph1838	dotA8h-WT1h	0.0589981	0.897981	0.958037	no	0.0589981	0.958037	3	3	3	3	3	dotA8h	human	Host cell factor 1 (HCF) (HCF-1) (C1 factor) (CFF) (VCAF) (VP16 accessory protein) [Cleaved into: HCF N-terminal chain 1; HCF N-terminal chain 2; HCF N-terminal chain 3; HCF N-terminal chain 4; HCF N-terminal chain 5; HCF N-terminal chain 6; HCF C-terminal chain 1; HCF C-terminal chain 2; HCF C-terminal chain 3; HCF C-terminal chain 4; HCF C-terminal chain 5; HCF C-terminal chain 6]	Cytoplasm. Nucleus. Note=HCFC1R1 modulates its subcellular localization and overexpression of HCFC1R1 leads to accumulation of HCFC1 in the cytoplasm. Nuclear in general, but uniquely cytoplasmic in trigeminal ganglia, becoming nuclear upon HSV reactivation from the latent state. Non-processed HCFC1 associates with chromatin. Colocalizes with CREB3 and CANX in the ER.
P51610	HCFC1	HCFC1_HUMAN	P51610_ph2019_ph2020	WT1h-Control	-0.217426	0.623451	0.795007	no	-0.217426	0.795007	3	3	3	3	1	Control	human	Host cell factor 1 (HCF) (HCF-1) (C1 factor) (CFF) (VCAF) (VP16 accessory protein) [Cleaved into: HCF N-terminal chain 1; HCF N-terminal chain 2; HCF N-terminal chain 3; HCF N-terminal chain 4; HCF N-terminal chain 5; HCF N-terminal chain 6; HCF C-terminal chain 1; HCF C-terminal chain 2; HCF C-terminal chain 3; HCF C-terminal chain 4; HCF C-terminal chain 5; HCF C-terminal chain 6]	Cytoplasm. Nucleus. Note=HCFC1R1 modulates its subcellular localization and overexpression of HCFC1R1 leads to accumulation of HCFC1 in the cytoplasm. Nuclear in general, but uniquely cytoplasmic in trigeminal ganglia, becoming nuclear upon HSV reactivation from the latent state. Non-processed HCFC1 associates with chromatin. Colocalizes with CREB3 and CANX in the ER.
P51610	HCFC1	HCFC1_HUMAN	P51610_ph1838	WT8h-Control	-0.859414	0.0568683	0.143352	no	-0.859414	0.143352	3	3	3	3	3	Control	human	Host cell factor 1 (HCF) (HCF-1) (C1 factor) (CFF) (VCAF) (VP16 accessory protein) [Cleaved into: HCF N-terminal chain 1; HCF N-terminal chain 2; HCF N-terminal chain 3; HCF N-terminal chain 4; HCF N-terminal chain 5; HCF N-terminal chain 6; HCF C-terminal chain 1; HCF C-terminal chain 2; HCF C-terminal chain 3; HCF C-terminal chain 4; HCF C-terminal chain 5; HCF C-terminal chain 6]	Cytoplasm. Nucleus. Note=HCFC1R1 modulates its subcellular localization and overexpression of HCFC1R1 leads to accumulation of HCFC1 in the cytoplasm. Nuclear in general, but uniquely cytoplasmic in trigeminal ganglia, becoming nuclear upon HSV reactivation from the latent state. Non-processed HCFC1 associates with chromatin. Colocalizes with CREB3 and CANX in the ER.
P51610	HCFC1	HCFC1_HUMAN	P51610_ph6	dotA8h-WT1h	-1.11936	0.279727	0.551226	no	-1.11936	0.551226	3	3	3	3	3	WT1h	human	Host cell factor 1 (HCF) (HCF-1) (C1 factor) (CFF) (VCAF) (VP16 accessory protein) [Cleaved into: HCF N-terminal chain 1; HCF N-terminal chain 2; HCF N-terminal chain 3; HCF N-terminal chain 4; HCF N-terminal chain 5; HCF N-terminal chain 6; HCF C-terminal chain 1; HCF C-terminal chain 2; HCF C-terminal chain 3; HCF C-terminal chain 4; HCF C-terminal chain 5; HCF C-terminal chain 6]	Cytoplasm. Nucleus. Note=HCFC1R1 modulates its subcellular localization and overexpression of HCFC1R1 leads to accumulation of HCFC1 in the cytoplasm. Nuclear in general, but uniquely cytoplasmic in trigeminal ganglia, becoming nuclear upon HSV reactivation from the latent state. Non-processed HCFC1 associates with chromatin. Colocalizes with CREB3 and CANX in the ER.
P51610	HCFC1	HCFC1_HUMAN	P51610_ph411	dotA1h-WT1h	-0.836279	0.0390225	0.270974	no	-0.836279	0.270974	3	3	3	2	3	WT1h	human	Host cell factor 1 (HCF) (HCF-1) (C1 factor) (CFF) (VCAF) (VP16 accessory protein) [Cleaved into: HCF N-terminal chain 1; HCF N-terminal chain 2; HCF N-terminal chain 3; HCF N-terminal chain 4; HCF N-terminal chain 5; HCF N-terminal chain 6; HCF C-terminal chain 1; HCF C-terminal chain 2; HCF C-terminal chain 3; HCF C-terminal chain 4; HCF C-terminal chain 5; HCF C-terminal chain 6]	Cytoplasm. Nucleus. Note=HCFC1R1 modulates its subcellular localization and overexpression of HCFC1R1 leads to accumulation of HCFC1 in the cytoplasm. Nuclear in general, but uniquely cytoplasmic in trigeminal ganglia, becoming nuclear upon HSV reactivation from the latent state. Non-processed HCFC1 associates with chromatin. Colocalizes with CREB3 and CANX in the ER.
P51610	HCFC1	HCFC1_HUMAN	P51610_ph2020	dotA8h-WT1h	0.174648	0.717071	0.87516	no	0.174648	0.87516	3	3	3	3	3	dotA8h	human	Host cell factor 1 (HCF) (HCF-1) (C1 factor) (CFF) (VCAF) (VP16 accessory protein) [Cleaved into: HCF N-terminal chain 1; HCF N-terminal chain 2; HCF N-terminal chain 3; HCF N-terminal chain 4; HCF N-terminal chain 5; HCF N-terminal chain 6; HCF C-terminal chain 1; HCF C-terminal chain 2; HCF C-terminal chain 3; HCF C-terminal chain 4; HCF C-terminal chain 5; HCF C-terminal chain 6]	Cytoplasm. Nucleus. Note=HCFC1R1 modulates its subcellular localization and overexpression of HCFC1R1 leads to accumulation of HCFC1 in the cytoplasm. Nuclear in general, but uniquely cytoplasmic in trigeminal ganglia, becoming nuclear upon HSV reactivation from the latent state. Non-processed HCFC1 associates with chromatin. Colocalizes with CREB3 and CANX in the ER.
P51610	HCFC1	HCFC1_HUMAN	P51610_ph411	WT8h-Control	0.0722216	0.835215	0.901858	no	0.0722216	0.901858	3	3	3	2	3	WT8h	human	Host cell factor 1 (HCF) (HCF-1) (C1 factor) (CFF) (VCAF) (VP16 accessory protein) [Cleaved into: HCF N-terminal chain 1; HCF N-terminal chain 2; HCF N-terminal chain 3; HCF N-terminal chain 4; HCF N-terminal chain 5; HCF N-terminal chain 6; HCF C-terminal chain 1; HCF C-terminal chain 2; HCF C-terminal chain 3; HCF C-terminal chain 4; HCF C-terminal chain 5; HCF C-terminal chain 6]	Cytoplasm. Nucleus. Note=HCFC1R1 modulates its subcellular localization and overexpression of HCFC1R1 leads to accumulation of HCFC1 in the cytoplasm. Nuclear in general, but uniquely cytoplasmic in trigeminal ganglia, becoming nuclear upon HSV reactivation from the latent state. Non-processed HCFC1 associates with chromatin. Colocalizes with CREB3 and CANX in the ER.
P51610	HCFC1	HCFC1_HUMAN	P51610_ph2020	dotA8h-WT8h	0.806265	0.108841	0.232901	no	0.806265	0.232901	3	3	3	3	3	dotA8h	human	Host cell factor 1 (HCF) (HCF-1) (C1 factor) (CFF) (VCAF) (VP16 accessory protein) [Cleaved into: HCF N-terminal chain 1; HCF N-terminal chain 2; HCF N-terminal chain 3; HCF N-terminal chain 4; HCF N-terminal chain 5; HCF N-terminal chain 6; HCF C-terminal chain 1; HCF C-terminal chain 2; HCF C-terminal chain 3; HCF C-terminal chain 4; HCF C-terminal chain 5; HCF C-terminal chain 6]	Cytoplasm. Nucleus. Note=HCFC1R1 modulates its subcellular localization and overexpression of HCFC1R1 leads to accumulation of HCFC1 in the cytoplasm. Nuclear in general, but uniquely cytoplasmic in trigeminal ganglia, becoming nuclear upon HSV reactivation from the latent state. Non-processed HCFC1 associates with chromatin. Colocalizes with CREB3 and CANX in the ER.
P51610	HCFC1	HCFC1_HUMAN	P51610_ph6	dotA1h-WT1h	-0.600207	0.5566	0.865976	no	-0.600207	0.865976	3	3	3	3	3	WT1h	human	Host cell factor 1 (HCF) (HCF-1) (C1 factor) (CFF) (VCAF) (VP16 accessory protein) [Cleaved into: HCF N-terminal chain 1; HCF N-terminal chain 2; HCF N-terminal chain 3; HCF N-terminal chain 4; HCF N-terminal chain 5; HCF N-terminal chain 6; HCF C-terminal chain 1; HCF C-terminal chain 2; HCF C-terminal chain 3; HCF C-terminal chain 4; HCF C-terminal chain 5; HCF C-terminal chain 6]	Cytoplasm. Nucleus. Note=HCFC1R1 modulates its subcellular localization and overexpression of HCFC1R1 leads to accumulation of HCFC1 in the cytoplasm. Nuclear in general, but uniquely cytoplasmic in trigeminal ganglia, becoming nuclear upon HSV reactivation from the latent state. Non-processed HCFC1 associates with chromatin. Colocalizes with CREB3 and CANX in the ER.
P51610	HCFC1	HCFC1_HUMAN	P51610_ph2019_ph2020	dotA8h-WT1h	0.0628811	0.937204	0.975436	no	0.0628811	0.975436	3	3	3	3	1	dotA8h	human	Host cell factor 1 (HCF) (HCF-1) (C1 factor) (CFF) (VCAF) (VP16 accessory protein) [Cleaved into: HCF N-terminal chain 1; HCF N-terminal chain 2; HCF N-terminal chain 3; HCF N-terminal chain 4; HCF N-terminal chain 5; HCF N-terminal chain 6; HCF C-terminal chain 1; HCF C-terminal chain 2; HCF C-terminal chain 3; HCF C-terminal chain 4; HCF C-terminal chain 5; HCF C-terminal chain 6]	Cytoplasm. Nucleus. Note=HCFC1R1 modulates its subcellular localization and overexpression of HCFC1R1 leads to accumulation of HCFC1 in the cytoplasm. Nuclear in general, but uniquely cytoplasmic in trigeminal ganglia, becoming nuclear upon HSV reactivation from the latent state. Non-processed HCFC1 associates with chromatin. Colocalizes with CREB3 and CANX in the ER.
P51610	HCFC1	HCFC1_HUMAN	P51610_ph598	WT1h-Control	1.56848	0.00158935	0.0178007	no	1.56848	0.0178007	2	2	3	1	1	WT1h	human	Host cell factor 1 (HCF) (HCF-1) (C1 factor) (CFF) (VCAF) (VP16 accessory protein) [Cleaved into: HCF N-terminal chain 1; HCF N-terminal chain 2; HCF N-terminal chain 3; HCF N-terminal chain 4; HCF N-terminal chain 5; HCF N-terminal chain 6; HCF C-terminal chain 1; HCF C-terminal chain 2; HCF C-terminal chain 3; HCF C-terminal chain 4; HCF C-terminal chain 5; HCF C-terminal chain 6]	Cytoplasm. Nucleus. Note=HCFC1R1 modulates its subcellular localization and overexpression of HCFC1R1 leads to accumulation of HCFC1 in the cytoplasm. Nuclear in general, but uniquely cytoplasmic in trigeminal ganglia, becoming nuclear upon HSV reactivation from the latent state. Non-processed HCFC1 associates with chromatin. Colocalizes with CREB3 and CANX in the ER.
P51610	HCFC1	HCFC1_HUMAN	P51610_ph1507	WT8h-Control	-0.6874	0.140607	0.274892	no	-0.6874	0.274892	3	3	3	3	3	Control	human	Host cell factor 1 (HCF) (HCF-1) (C1 factor) (CFF) (VCAF) (VP16 accessory protein) [Cleaved into: HCF N-terminal chain 1; HCF N-terminal chain 2; HCF N-terminal chain 3; HCF N-terminal chain 4; HCF N-terminal chain 5; HCF N-terminal chain 6; HCF C-terminal chain 1; HCF C-terminal chain 2; HCF C-terminal chain 3; HCF C-terminal chain 4; HCF C-terminal chain 5; HCF C-terminal chain 6]	Cytoplasm. Nucleus. Note=HCFC1R1 modulates its subcellular localization and overexpression of HCFC1R1 leads to accumulation of HCFC1 in the cytoplasm. Nuclear in general, but uniquely cytoplasmic in trigeminal ganglia, becoming nuclear upon HSV reactivation from the latent state. Non-processed HCFC1 associates with chromatin. Colocalizes with CREB3 and CANX in the ER.
P51610	HCFC1	HCFC1_HUMAN	P51610_ph598	dotA1h-Control	-0.920843	0.0755952	0.334844	no	-0.920843	0.334844	2	2	3	1	1	Control	human	Host cell factor 1 (HCF) (HCF-1) (C1 factor) (CFF) (VCAF) (VP16 accessory protein) [Cleaved into: HCF N-terminal chain 1; HCF N-terminal chain 2; HCF N-terminal chain 3; HCF N-terminal chain 4; HCF N-terminal chain 5; HCF N-terminal chain 6; HCF C-terminal chain 1; HCF C-terminal chain 2; HCF C-terminal chain 3; HCF C-terminal chain 4; HCF C-terminal chain 5; HCF C-terminal chain 6]	Cytoplasm. Nucleus. Note=HCFC1R1 modulates its subcellular localization and overexpression of HCFC1R1 leads to accumulation of HCFC1 in the cytoplasm. Nuclear in general, but uniquely cytoplasmic in trigeminal ganglia, becoming nuclear upon HSV reactivation from the latent state. Non-processed HCFC1 associates with chromatin. Colocalizes with CREB3 and CANX in the ER.
P51610	HCFC1	HCFC1_HUMAN	P51610_ph6	dotA8h-Control	-0.0443866	0.965117	0.99793	no	-0.0443866	0.99793	3	3	3	3	3	Control	human	Host cell factor 1 (HCF) (HCF-1) (C1 factor) (CFF) (VCAF) (VP16 accessory protein) [Cleaved into: HCF N-terminal chain 1; HCF N-terminal chain 2; HCF N-terminal chain 3; HCF N-terminal chain 4; HCF N-terminal chain 5; HCF N-terminal chain 6; HCF C-terminal chain 1; HCF C-terminal chain 2; HCF C-terminal chain 3; HCF C-terminal chain 4; HCF C-terminal chain 5; HCF C-terminal chain 6]	Cytoplasm. Nucleus. Note=HCFC1R1 modulates its subcellular localization and overexpression of HCFC1R1 leads to accumulation of HCFC1 in the cytoplasm. Nuclear in general, but uniquely cytoplasmic in trigeminal ganglia, becoming nuclear upon HSV reactivation from the latent state. Non-processed HCFC1 associates with chromatin. Colocalizes with CREB3 and CANX in the ER.
P51610	HCFC1	HCFC1_HUMAN	P51610_ph666	dotA8h-Control	-0.488223	0.549883	0.942073	no	-0.488223	0.942073	3	3	3	3	3	Control	human	Host cell factor 1 (HCF) (HCF-1) (C1 factor) (CFF) (VCAF) (VP16 accessory protein) [Cleaved into: HCF N-terminal chain 1; HCF N-terminal chain 2; HCF N-terminal chain 3; HCF N-terminal chain 4; HCF N-terminal chain 5; HCF N-terminal chain 6; HCF C-terminal chain 1; HCF C-terminal chain 2; HCF C-terminal chain 3; HCF C-terminal chain 4; HCF C-terminal chain 5; HCF C-terminal chain 6]	Cytoplasm. Nucleus. Note=HCFC1R1 modulates its subcellular localization and overexpression of HCFC1R1 leads to accumulation of HCFC1 in the cytoplasm. Nuclear in general, but uniquely cytoplasmic in trigeminal ganglia, becoming nuclear upon HSV reactivation from the latent state. Non-processed HCFC1 associates with chromatin. Colocalizes with CREB3 and CANX in the ER.
P51610	HCFC1	HCFC1_HUMAN	P51610_ph2020	dotA8h-Control	-0.335547	0.488889	0.928351	no	-0.335547	0.928351	3	3	3	3	3	Control	human	Host cell factor 1 (HCF) (HCF-1) (C1 factor) (CFF) (VCAF) (VP16 accessory protein) [Cleaved into: HCF N-terminal chain 1; HCF N-terminal chain 2; HCF N-terminal chain 3; HCF N-terminal chain 4; HCF N-terminal chain 5; HCF N-terminal chain 6; HCF C-terminal chain 1; HCF C-terminal chain 2; HCF C-terminal chain 3; HCF C-terminal chain 4; HCF C-terminal chain 5; HCF C-terminal chain 6]	Cytoplasm. Nucleus. Note=HCFC1R1 modulates its subcellular localization and overexpression of HCFC1R1 leads to accumulation of HCFC1 in the cytoplasm. Nuclear in general, but uniquely cytoplasmic in trigeminal ganglia, becoming nuclear upon HSV reactivation from the latent state. Non-processed HCFC1 associates with chromatin. Colocalizes with CREB3 and CANX in the ER.
P51610	HCFC1	HCFC1_HUMAN	P51610_ph2019_ph2020	dotA1h-Control	-0.0879135	0.842138	0.944665	no	-0.0879135	0.944665	3	3	3	3	1	Control	human	Host cell factor 1 (HCF) (HCF-1) (C1 factor) (CFF) (VCAF) (VP16 accessory protein) [Cleaved into: HCF N-terminal chain 1; HCF N-terminal chain 2; HCF N-terminal chain 3; HCF N-terminal chain 4; HCF N-terminal chain 5; HCF N-terminal chain 6; HCF C-terminal chain 1; HCF C-terminal chain 2; HCF C-terminal chain 3; HCF C-terminal chain 4; HCF C-terminal chain 5; HCF C-terminal chain 6]	Cytoplasm. Nucleus. Note=HCFC1R1 modulates its subcellular localization and overexpression of HCFC1R1 leads to accumulation of HCFC1 in the cytoplasm. Nuclear in general, but uniquely cytoplasmic in trigeminal ganglia, becoming nuclear upon HSV reactivation from the latent state. Non-processed HCFC1 associates with chromatin. Colocalizes with CREB3 and CANX in the ER.
P51610	HCFC1	HCFC1_HUMAN	P51610_ph1507	dotA8h-WT8h	0.4305	0.345343	0.513829	no	0.4305	0.513829	3	3	3	3	3	dotA8h	human	Host cell factor 1 (HCF) (HCF-1) (C1 factor) (CFF) (VCAF) (VP16 accessory protein) [Cleaved into: HCF N-terminal chain 1; HCF N-terminal chain 2; HCF N-terminal chain 3; HCF N-terminal chain 4; HCF N-terminal chain 5; HCF N-terminal chain 6; HCF C-terminal chain 1; HCF C-terminal chain 2; HCF C-terminal chain 3; HCF C-terminal chain 4; HCF C-terminal chain 5; HCF C-terminal chain 6]	Cytoplasm. Nucleus. Note=HCFC1R1 modulates its subcellular localization and overexpression of HCFC1R1 leads to accumulation of HCFC1 in the cytoplasm. Nuclear in general, but uniquely cytoplasmic in trigeminal ganglia, becoming nuclear upon HSV reactivation from the latent state. Non-processed HCFC1 associates with chromatin. Colocalizes with CREB3 and CANX in the ER.
P51610	HCFC1	HCFC1_HUMAN	P51610_ph598	WT8h-Control	0.81766	0.0456505	0.121347	no	0.81766	0.121347	2	2	3	1	1	WT8h	human	Host cell factor 1 (HCF) (HCF-1) (C1 factor) (CFF) (VCAF) (VP16 accessory protein) [Cleaved into: HCF N-terminal chain 1; HCF N-terminal chain 2; HCF N-terminal chain 3; HCF N-terminal chain 4; HCF N-terminal chain 5; HCF N-terminal chain 6; HCF C-terminal chain 1; HCF C-terminal chain 2; HCF C-terminal chain 3; HCF C-terminal chain 4; HCF C-terminal chain 5; HCF C-terminal chain 6]	Cytoplasm. Nucleus. Note=HCFC1R1 modulates its subcellular localization and overexpression of HCFC1R1 leads to accumulation of HCFC1 in the cytoplasm. Nuclear in general, but uniquely cytoplasmic in trigeminal ganglia, becoming nuclear upon HSV reactivation from the latent state. Non-processed HCFC1 associates with chromatin. Colocalizes with CREB3 and CANX in the ER.
P51610	HCFC1	HCFC1_HUMAN	P51610_ph2019_ph2020	dotA8h-Control	-0.154544	0.844394	0.982645	no	-0.154544	0.982645	3	3	3	3	1	Control	human	Host cell factor 1 (HCF) (HCF-1) (C1 factor) (CFF) (VCAF) (VP16 accessory protein) [Cleaved into: HCF N-terminal chain 1; HCF N-terminal chain 2; HCF N-terminal chain 3; HCF N-terminal chain 4; HCF N-terminal chain 5; HCF N-terminal chain 6; HCF C-terminal chain 1; HCF C-terminal chain 2; HCF C-terminal chain 3; HCF C-terminal chain 4; HCF C-terminal chain 5; HCF C-terminal chain 6]	Cytoplasm. Nucleus. Note=HCFC1R1 modulates its subcellular localization and overexpression of HCFC1R1 leads to accumulation of HCFC1 in the cytoplasm. Nuclear in general, but uniquely cytoplasmic in trigeminal ganglia, becoming nuclear upon HSV reactivation from the latent state. Non-processed HCFC1 associates with chromatin. Colocalizes with CREB3 and CANX in the ER.
P51610	HCFC1	HCFC1_HUMAN	P51610_ph2019_ph2020	WT8h-Control	-1.03425	0.0401109	0.110099	no	-1.03425	0.110099	3	3	3	3	1	Control	human	Host cell factor 1 (HCF) (HCF-1) (C1 factor) (CFF) (VCAF) (VP16 accessory protein) [Cleaved into: HCF N-terminal chain 1; HCF N-terminal chain 2; HCF N-terminal chain 3; HCF N-terminal chain 4; HCF N-terminal chain 5; HCF N-terminal chain 6; HCF C-terminal chain 1; HCF C-terminal chain 2; HCF C-terminal chain 3; HCF C-terminal chain 4; HCF C-terminal chain 5; HCF C-terminal chain 6]	Cytoplasm. Nucleus. Note=HCFC1R1 modulates its subcellular localization and overexpression of HCFC1R1 leads to accumulation of HCFC1 in the cytoplasm. Nuclear in general, but uniquely cytoplasmic in trigeminal ganglia, becoming nuclear upon HSV reactivation from the latent state. Non-processed HCFC1 associates with chromatin. Colocalizes with CREB3 and CANX in the ER.
P51610	HCFC1	HCFC1_HUMAN	P51610_ph666	WT8h-Control	1.76452	0.0429948	0.116121	no	1.76452	0.116121	3	3	3	3	3	WT8h	human	Host cell factor 1 (HCF) (HCF-1) (C1 factor) (CFF) (VCAF) (VP16 accessory protein) [Cleaved into: HCF N-terminal chain 1; HCF N-terminal chain 2; HCF N-terminal chain 3; HCF N-terminal chain 4; HCF N-terminal chain 5; HCF N-terminal chain 6; HCF C-terminal chain 1; HCF C-terminal chain 2; HCF C-terminal chain 3; HCF C-terminal chain 4; HCF C-terminal chain 5; HCF C-terminal chain 6]	Cytoplasm. Nucleus. Note=HCFC1R1 modulates its subcellular localization and overexpression of HCFC1R1 leads to accumulation of HCFC1 in the cytoplasm. Nuclear in general, but uniquely cytoplasmic in trigeminal ganglia, becoming nuclear upon HSV reactivation from the latent state. Non-processed HCFC1 associates with chromatin. Colocalizes with CREB3 and CANX in the ER.
P51610	HCFC1	HCFC1_HUMAN	P51610_ph598	dotA1h-WT1h	-2.48932	0.000201837	0.0101614	no	-2.48932	0.0101614	2	2	3	1	1	WT1h	human	Host cell factor 1 (HCF) (HCF-1) (C1 factor) (CFF) (VCAF) (VP16 accessory protein) [Cleaved into: HCF N-terminal chain 1; HCF N-terminal chain 2; HCF N-terminal chain 3; HCF N-terminal chain 4; HCF N-terminal chain 5; HCF N-terminal chain 6; HCF C-terminal chain 1; HCF C-terminal chain 2; HCF C-terminal chain 3; HCF C-terminal chain 4; HCF C-terminal chain 5; HCF C-terminal chain 6]	Cytoplasm. Nucleus. Note=HCFC1R1 modulates its subcellular localization and overexpression of HCFC1R1 leads to accumulation of HCFC1 in the cytoplasm. Nuclear in general, but uniquely cytoplasmic in trigeminal ganglia, becoming nuclear upon HSV reactivation from the latent state. Non-processed HCFC1 associates with chromatin. Colocalizes with CREB3 and CANX in the ER.
P51610	HCFC1	HCFC1_HUMAN	P51610_ph597	dotA8h-WT1h	#NUM!		0	yes	-22.6398	0.0287082	1	2	0	0	0	WT1h	human	Host cell factor 1 (HCF) (HCF-1) (C1 factor) (CFF) (VCAF) (VP16 accessory protein) [Cleaved into: HCF N-terminal chain 1; HCF N-terminal chain 2; HCF N-terminal chain 3; HCF N-terminal chain 4; HCF N-terminal chain 5; HCF N-terminal chain 6; HCF C-terminal chain 1; HCF C-terminal chain 2; HCF C-terminal chain 3; HCF C-terminal chain 4; HCF C-terminal chain 5; HCF C-terminal chain 6]	Cytoplasm. Nucleus. Note=HCFC1R1 modulates its subcellular localization and overexpression of HCFC1R1 leads to accumulation of HCFC1 in the cytoplasm. Nuclear in general, but uniquely cytoplasmic in trigeminal ganglia, becoming nuclear upon HSV reactivation from the latent state. Non-processed HCFC1 associates with chromatin. Colocalizes with CREB3 and CANX in the ER.
P51610	HCFC1	HCFC1_HUMAN	P51610_ph597	WT1h-Control	1.87646	0.162925	0.36695	no	1.87646	0.36695	1	2	0	0	0	WT1h	human	Host cell factor 1 (HCF) (HCF-1) (C1 factor) (CFF) (VCAF) (VP16 accessory protein) [Cleaved into: HCF N-terminal chain 1; HCF N-terminal chain 2; HCF N-terminal chain 3; HCF N-terminal chain 4; HCF N-terminal chain 5; HCF N-terminal chain 6; HCF C-terminal chain 1; HCF C-terminal chain 2; HCF C-terminal chain 3; HCF C-terminal chain 4; HCF C-terminal chain 5; HCF C-terminal chain 6]	Cytoplasm. Nucleus. Note=HCFC1R1 modulates its subcellular localization and overexpression of HCFC1R1 leads to accumulation of HCFC1 in the cytoplasm. Nuclear in general, but uniquely cytoplasmic in trigeminal ganglia, becoming nuclear upon HSV reactivation from the latent state. Non-processed HCFC1 associates with chromatin. Colocalizes with CREB3 and CANX in the ER.
P51610	HCFC1	HCFC1_HUMAN	P51610_ph666	WT1h-Control	0.847718	0.30497	0.533914	no	0.847718	0.533914	3	3	3	3	3	WT1h	human	Host cell factor 1 (HCF) (HCF-1) (C1 factor) (CFF) (VCAF) (VP16 accessory protein) [Cleaved into: HCF N-terminal chain 1; HCF N-terminal chain 2; HCF N-terminal chain 3; HCF N-terminal chain 4; HCF N-terminal chain 5; HCF N-terminal chain 6; HCF C-terminal chain 1; HCF C-terminal chain 2; HCF C-terminal chain 3; HCF C-terminal chain 4; HCF C-terminal chain 5; HCF C-terminal chain 6]	Cytoplasm. Nucleus. Note=HCFC1R1 modulates its subcellular localization and overexpression of HCFC1R1 leads to accumulation of HCFC1 in the cytoplasm. Nuclear in general, but uniquely cytoplasmic in trigeminal ganglia, becoming nuclear upon HSV reactivation from the latent state. Non-processed HCFC1 associates with chromatin. Colocalizes with CREB3 and CANX in the ER.
P51610	HCFC1	HCFC1_HUMAN	P51610_ph666	dotA8h-WT1h	-1.33594	0.114875	0.340464	no	-1.33594	0.340464	3	3	3	3	3	WT1h	human	Host cell factor 1 (HCF) (HCF-1) (C1 factor) (CFF) (VCAF) (VP16 accessory protein) [Cleaved into: HCF N-terminal chain 1; HCF N-terminal chain 2; HCF N-terminal chain 3; HCF N-terminal chain 4; HCF N-terminal chain 5; HCF N-terminal chain 6; HCF C-terminal chain 1; HCF C-terminal chain 2; HCF C-terminal chain 3; HCF C-terminal chain 4; HCF C-terminal chain 5; HCF C-terminal chain 6]	Cytoplasm. Nucleus. Note=HCFC1R1 modulates its subcellular localization and overexpression of HCFC1R1 leads to accumulation of HCFC1 in the cytoplasm. Nuclear in general, but uniquely cytoplasmic in trigeminal ganglia, becoming nuclear upon HSV reactivation from the latent state. Non-processed HCFC1 associates with chromatin. Colocalizes with CREB3 and CANX in the ER.
P51610	HCFC1	HCFC1_HUMAN	P51610_ph2019_ph2020	dotA1h-WT1h	0.129512	0.778918	0.945231	no	0.129512	0.945231	3	3	3	3	1	dotA1h	human	Host cell factor 1 (HCF) (HCF-1) (C1 factor) (CFF) (VCAF) (VP16 accessory protein) [Cleaved into: HCF N-terminal chain 1; HCF N-terminal chain 2; HCF N-terminal chain 3; HCF N-terminal chain 4; HCF N-terminal chain 5; HCF N-terminal chain 6; HCF C-terminal chain 1; HCF C-terminal chain 2; HCF C-terminal chain 3; HCF C-terminal chain 4; HCF C-terminal chain 5; HCF C-terminal chain 6]	Cytoplasm. Nucleus. Note=HCFC1R1 modulates its subcellular localization and overexpression of HCFC1R1 leads to accumulation of HCFC1 in the cytoplasm. Nuclear in general, but uniquely cytoplasmic in trigeminal ganglia, becoming nuclear upon HSV reactivation from the latent state. Non-processed HCFC1 associates with chromatin. Colocalizes with CREB3 and CANX in the ER.
P51610	HCFC1	HCFC1_HUMAN	P51610_ph666	dotA1h-WT1h	-0.370684	0.648996	0.902051	no	-0.370684	0.902051	3	3	3	3	3	WT1h	human	Host cell factor 1 (HCF) (HCF-1) (C1 factor) (CFF) (VCAF) (VP16 accessory protein) [Cleaved into: HCF N-terminal chain 1; HCF N-terminal chain 2; HCF N-terminal chain 3; HCF N-terminal chain 4; HCF N-terminal chain 5; HCF N-terminal chain 6; HCF C-terminal chain 1; HCF C-terminal chain 2; HCF C-terminal chain 3; HCF C-terminal chain 4; HCF C-terminal chain 5; HCF C-terminal chain 6]	Cytoplasm. Nucleus. Note=HCFC1R1 modulates its subcellular localization and overexpression of HCFC1R1 leads to accumulation of HCFC1 in the cytoplasm. Nuclear in general, but uniquely cytoplasmic in trigeminal ganglia, becoming nuclear upon HSV reactivation from the latent state. Non-processed HCFC1 associates with chromatin. Colocalizes with CREB3 and CANX in the ER.
P51610	HCFC1	HCFC1_HUMAN	P51610_ph2020	dotA1h-Control	-1.04228	0.0435696	0.256142	no	-1.04228	0.256142	3	3	3	3	3	Control	human	Host cell factor 1 (HCF) (HCF-1) (C1 factor) (CFF) (VCAF) (VP16 accessory protein) [Cleaved into: HCF N-terminal chain 1; HCF N-terminal chain 2; HCF N-terminal chain 3; HCF N-terminal chain 4; HCF N-terminal chain 5; HCF N-terminal chain 6; HCF C-terminal chain 1; HCF C-terminal chain 2; HCF C-terminal chain 3; HCF C-terminal chain 4; HCF C-terminal chain 5; HCF C-terminal chain 6]	Cytoplasm. Nucleus. Note=HCFC1R1 modulates its subcellular localization and overexpression of HCFC1R1 leads to accumulation of HCFC1 in the cytoplasm. Nuclear in general, but uniquely cytoplasmic in trigeminal ganglia, becoming nuclear upon HSV reactivation from the latent state. Non-processed HCFC1 associates with chromatin. Colocalizes with CREB3 and CANX in the ER.
P51610	HCFC1	HCFC1_HUMAN	P51610_ph2020	WT1h-Control	-0.510195	0.297717	0.526688	no	-0.510195	0.526688	3	3	3	3	3	Control	human	Host cell factor 1 (HCF) (HCF-1) (C1 factor) (CFF) (VCAF) (VP16 accessory protein) [Cleaved into: HCF N-terminal chain 1; HCF N-terminal chain 2; HCF N-terminal chain 3; HCF N-terminal chain 4; HCF N-terminal chain 5; HCF N-terminal chain 6; HCF C-terminal chain 1; HCF C-terminal chain 2; HCF C-terminal chain 3; HCF C-terminal chain 4; HCF C-terminal chain 5; HCF C-terminal chain 6]	Cytoplasm. Nucleus. Note=HCFC1R1 modulates its subcellular localization and overexpression of HCFC1R1 leads to accumulation of HCFC1 in the cytoplasm. Nuclear in general, but uniquely cytoplasmic in trigeminal ganglia, becoming nuclear upon HSV reactivation from the latent state. Non-processed HCFC1 associates with chromatin. Colocalizes with CREB3 and CANX in the ER.
P51610	HCFC1	HCFC1_HUMAN	P51610_ph411	dotA1h-Control	-0.295325	0.42819	0.728559	no	-0.295325	0.728559	3	3	3	2	3	Control	human	Host cell factor 1 (HCF) (HCF-1) (C1 factor) (CFF) (VCAF) (VP16 accessory protein) [Cleaved into: HCF N-terminal chain 1; HCF N-terminal chain 2; HCF N-terminal chain 3; HCF N-terminal chain 4; HCF N-terminal chain 5; HCF N-terminal chain 6; HCF C-terminal chain 1; HCF C-terminal chain 2; HCF C-terminal chain 3; HCF C-terminal chain 4; HCF C-terminal chain 5; HCF C-terminal chain 6]	Cytoplasm. Nucleus. Note=HCFC1R1 modulates its subcellular localization and overexpression of HCFC1R1 leads to accumulation of HCFC1 in the cytoplasm. Nuclear in general, but uniquely cytoplasmic in trigeminal ganglia, becoming nuclear upon HSV reactivation from the latent state. Non-processed HCFC1 associates with chromatin. Colocalizes with CREB3 and CANX in the ER.
P51610	HCFC1	HCFC1_HUMAN	P51610_ph666	dotA8h-WT8h	-2.25274	0.01286	0.0509131	no	-2.25274	0.0509131	3	3	3	3	3	WT8h	human	Host cell factor 1 (HCF) (HCF-1) (C1 factor) (CFF) (VCAF) (VP16 accessory protein) [Cleaved into: HCF N-terminal chain 1; HCF N-terminal chain 2; HCF N-terminal chain 3; HCF N-terminal chain 4; HCF N-terminal chain 5; HCF N-terminal chain 6; HCF C-terminal chain 1; HCF C-terminal chain 2; HCF C-terminal chain 3; HCF C-terminal chain 4; HCF C-terminal chain 5; HCF C-terminal chain 6]	Cytoplasm. Nucleus. Note=HCFC1R1 modulates its subcellular localization and overexpression of HCFC1R1 leads to accumulation of HCFC1 in the cytoplasm. Nuclear in general, but uniquely cytoplasmic in trigeminal ganglia, becoming nuclear upon HSV reactivation from the latent state. Non-processed HCFC1 associates with chromatin. Colocalizes with CREB3 and CANX in the ER.
P51610	HCFC1	HCFC1_HUMAN	P51610_ph1507	dotA8h-Control	-0.2569	0.569584	0.944989	no	-0.2569	0.944989	3	3	3	3	3	Control	human	Host cell factor 1 (HCF) (HCF-1) (C1 factor) (CFF) (VCAF) (VP16 accessory protein) [Cleaved into: HCF N-terminal chain 1; HCF N-terminal chain 2; HCF N-terminal chain 3; HCF N-terminal chain 4; HCF N-terminal chain 5; HCF N-terminal chain 6; HCF C-terminal chain 1; HCF C-terminal chain 2; HCF C-terminal chain 3; HCF C-terminal chain 4; HCF C-terminal chain 5; HCF C-terminal chain 6]	Cytoplasm. Nucleus. Note=HCFC1R1 modulates its subcellular localization and overexpression of HCFC1R1 leads to accumulation of HCFC1 in the cytoplasm. Nuclear in general, but uniquely cytoplasmic in trigeminal ganglia, becoming nuclear upon HSV reactivation from the latent state. Non-processed HCFC1 associates with chromatin. Colocalizes with CREB3 and CANX in the ER.
P51648	ALDH3A2	AL3A2_HUMAN	P51648_ph293	dotA8h-WT8h	#NUM!		0	yes	-19.471	0.0238664	0	3	3	0	0	WT8h	human	Fatty aldehyde dehydrogenase (EC 1.2.1.3) (Aldehyde dehydrogenase 10) (Aldehyde dehydrogenase family 3 member A2) (Microsomal aldehyde dehydrogenase)	Endoplasmic reticulum membrane {ECO:0000250|UniProtKB:P30839}; Single-pass membrane protein {ECO:0000255}; Cytoplasmic side {ECO:0000250|UniProtKB:P30839}.
P51648	ALDH3A2	AL3A2_HUMAN	P51648_ph293	WT8h-Control	#NUM!		0	yes	38.1932	0.0315533	0	3	3	0	0	WT8h	human	Fatty aldehyde dehydrogenase (EC 1.2.1.3) (Aldehyde dehydrogenase 10) (Aldehyde dehydrogenase family 3 member A2) (Microsomal aldehyde dehydrogenase)	Endoplasmic reticulum membrane {ECO:0000250|UniProtKB:P30839}; Single-pass membrane protein {ECO:0000255}; Cytoplasmic side {ECO:0000250|UniProtKB:P30839}.
P51648	ALDH3A2	AL3A2_HUMAN	P51648_ph293	dotA8h-WT1h	#NUM!		0	yes	-18.7038	0.0125715	0	3	3	0	0	WT1h	human	Fatty aldehyde dehydrogenase (EC 1.2.1.3) (Aldehyde dehydrogenase 10) (Aldehyde dehydrogenase family 3 member A2) (Microsomal aldehyde dehydrogenase)	Endoplasmic reticulum membrane {ECO:0000250|UniProtKB:P30839}; Single-pass membrane protein {ECO:0000255}; Cytoplasmic side {ECO:0000250|UniProtKB:P30839}.
P51648	ALDH3A2	AL3A2_HUMAN	P51648_ph293	WT1h-Control	#NUM!		0	yes	37.426	0.0245242	0	3	3	0	0	WT1h	human	Fatty aldehyde dehydrogenase (EC 1.2.1.3) (Aldehyde dehydrogenase 10) (Aldehyde dehydrogenase family 3 member A2) (Microsomal aldehyde dehydrogenase)	Endoplasmic reticulum membrane {ECO:0000250|UniProtKB:P30839}; Single-pass membrane protein {ECO:0000255}; Cytoplasmic side {ECO:0000250|UniProtKB:P30839}.
P51648	ALDH3A2	AL3A2_HUMAN	P51648_ph293	dotA1h-WT1h	#NUM!		0	yes	-25.9927	0.0421267	0	3	3	0	0	WT1h	human	Fatty aldehyde dehydrogenase (EC 1.2.1.3) (Aldehyde dehydrogenase 10) (Aldehyde dehydrogenase family 3 member A2) (Microsomal aldehyde dehydrogenase)	Endoplasmic reticulum membrane {ECO:0000250|UniProtKB:P30839}; Single-pass membrane protein {ECO:0000255}; Cytoplasmic side {ECO:0000250|UniProtKB:P30839}.
P51659	HSD17B4	DHB4_HUMAN	P51659_ph294	dotA8h-WT1h	-0.427505	0.509679	0.744178	no	-0.427505	0.744178	0	1	3	0	2	WT1h	human	Peroxisomal multifunctional enzyme type 2 (MFE-2) (17-beta-hydroxysteroid dehydrogenase 4) (17-beta-HSD 4) (D-bifunctional protein) (DBP) (Multifunctional protein 2) (MPF-2) (Short chain dehydrogenase/reductase family 8C member 1) [Cleaved into: (3R)-hydroxyacyl-CoA dehydrogenase (EC 1.1.1.n12); Enoyl-CoA hydratase 2 (EC 4.2.1.107) (EC 4.2.1.119) (3-alpha,7-alpha,12-alpha-trihydroxy-5-beta-cholest-24-enoyl-CoA hydratase)]	Peroxisome.
P51659	HSD17B4	DHB4_HUMAN	P51659_ph617	WT8h-Control	1.38591	0.0106412	0.0415769	no	1.38591	0.0415769	2	3	3	3	3	WT8h	human	Peroxisomal multifunctional enzyme type 2 (MFE-2) (17-beta-hydroxysteroid dehydrogenase 4) (17-beta-HSD 4) (D-bifunctional protein) (DBP) (Multifunctional protein 2) (MPF-2) (Short chain dehydrogenase/reductase family 8C member 1) [Cleaved into: (3R)-hydroxyacyl-CoA dehydrogenase (EC 1.1.1.n12); Enoyl-CoA hydratase 2 (EC 4.2.1.107) (EC 4.2.1.119) (3-alpha,7-alpha,12-alpha-trihydroxy-5-beta-cholest-24-enoyl-CoA hydratase)]	Peroxisome.
P51659	HSD17B4	DHB4_HUMAN	P51659_ph294	dotA8h-Control	#NUM!		0	yes	33.6507	0.0292071	0	1	3	0	2	dotA8h	human	Peroxisomal multifunctional enzyme type 2 (MFE-2) (17-beta-hydroxysteroid dehydrogenase 4) (17-beta-HSD 4) (D-bifunctional protein) (DBP) (Multifunctional protein 2) (MPF-2) (Short chain dehydrogenase/reductase family 8C member 1) [Cleaved into: (3R)-hydroxyacyl-CoA dehydrogenase (EC 1.1.1.n12); Enoyl-CoA hydratase 2 (EC 4.2.1.107) (EC 4.2.1.119) (3-alpha,7-alpha,12-alpha-trihydroxy-5-beta-cholest-24-enoyl-CoA hydratase)]	Peroxisome.
P51659	HSD17B4	DHB4_HUMAN	P51659_ph318	dotA8h-WT8h	-1.35086	0.0012303	0.0092703	no	-1.35086	0.0092703	3	3	3	3	3	WT8h	human	Peroxisomal multifunctional enzyme type 2 (MFE-2) (17-beta-hydroxysteroid dehydrogenase 4) (17-beta-HSD 4) (D-bifunctional protein) (DBP) (Multifunctional protein 2) (MPF-2) (Short chain dehydrogenase/reductase family 8C member 1) [Cleaved into: (3R)-hydroxyacyl-CoA dehydrogenase (EC 1.1.1.n12); Enoyl-CoA hydratase 2 (EC 4.2.1.107) (EC 4.2.1.119) (3-alpha,7-alpha,12-alpha-trihydroxy-5-beta-cholest-24-enoyl-CoA hydratase)]	Peroxisome.
P51659	HSD17B4	DHB4_HUMAN	P51659_ph617	WT1h-Control	0.0108008	0.984049	0.991578	no	0.0108008	0.991578	2	3	3	3	3	WT1h	human	Peroxisomal multifunctional enzyme type 2 (MFE-2) (17-beta-hydroxysteroid dehydrogenase 4) (17-beta-HSD 4) (D-bifunctional protein) (DBP) (Multifunctional protein 2) (MPF-2) (Short chain dehydrogenase/reductase family 8C member 1) [Cleaved into: (3R)-hydroxyacyl-CoA dehydrogenase (EC 1.1.1.n12); Enoyl-CoA hydratase 2 (EC 4.2.1.107) (EC 4.2.1.119) (3-alpha,7-alpha,12-alpha-trihydroxy-5-beta-cholest-24-enoyl-CoA hydratase)]	Peroxisome.
P51659	HSD17B4	DHB4_HUMAN	P51659_ph617	dotA8h-Control	0.0127242	0.981209	0.997986	no	0.0127242	0.997986	2	3	3	3	3	dotA8h	human	Peroxisomal multifunctional enzyme type 2 (MFE-2) (17-beta-hydroxysteroid dehydrogenase 4) (17-beta-HSD 4) (D-bifunctional protein) (DBP) (Multifunctional protein 2) (MPF-2) (Short chain dehydrogenase/reductase family 8C member 1) [Cleaved into: (3R)-hydroxyacyl-CoA dehydrogenase (EC 1.1.1.n12); Enoyl-CoA hydratase 2 (EC 4.2.1.107) (EC 4.2.1.119) (3-alpha,7-alpha,12-alpha-trihydroxy-5-beta-cholest-24-enoyl-CoA hydratase)]	Peroxisome.
P51659	HSD17B4	DHB4_HUMAN	P51659_ph318	dotA1h-Control	-0.182763	0.640872	0.853696	no	-0.182763	0.853696	3	3	3	3	3	Control	human	Peroxisomal multifunctional enzyme type 2 (MFE-2) (17-beta-hydroxysteroid dehydrogenase 4) (17-beta-HSD 4) (D-bifunctional protein) (DBP) (Multifunctional protein 2) (MPF-2) (Short chain dehydrogenase/reductase family 8C member 1) [Cleaved into: (3R)-hydroxyacyl-CoA dehydrogenase (EC 1.1.1.n12); Enoyl-CoA hydratase 2 (EC 4.2.1.107) (EC 4.2.1.119) (3-alpha,7-alpha,12-alpha-trihydroxy-5-beta-cholest-24-enoyl-CoA hydratase)]	Peroxisome.
P51659	HSD17B4	DHB4_HUMAN	P51659_ph294	dotA8h-WT8h	-1.45331	0.01672	0.0612676	no	-1.45331	0.0612676	0	1	3	0	2	WT8h	human	Peroxisomal multifunctional enzyme type 2 (MFE-2) (17-beta-hydroxysteroid dehydrogenase 4) (17-beta-HSD 4) (D-bifunctional protein) (DBP) (Multifunctional protein 2) (MPF-2) (Short chain dehydrogenase/reductase family 8C member 1) [Cleaved into: (3R)-hydroxyacyl-CoA dehydrogenase (EC 1.1.1.n12); Enoyl-CoA hydratase 2 (EC 4.2.1.107) (EC 4.2.1.119) (3-alpha,7-alpha,12-alpha-trihydroxy-5-beta-cholest-24-enoyl-CoA hydratase)]	Peroxisome.
P51659	HSD17B4	DHB4_HUMAN	P51659_ph3	WT8h-Control	0.723166	0.177234	0.324209	no	0.723166	0.324209	3	3	3	3	3	WT8h	human	Peroxisomal multifunctional enzyme type 2 (MFE-2) (17-beta-hydroxysteroid dehydrogenase 4) (17-beta-HSD 4) (D-bifunctional protein) (DBP) (Multifunctional protein 2) (MPF-2) (Short chain dehydrogenase/reductase family 8C member 1) [Cleaved into: (3R)-hydroxyacyl-CoA dehydrogenase (EC 1.1.1.n12); Enoyl-CoA hydratase 2 (EC 4.2.1.107) (EC 4.2.1.119) (3-alpha,7-alpha,12-alpha-trihydroxy-5-beta-cholest-24-enoyl-CoA hydratase)]	Peroxisome.
P51659	HSD17B4	DHB4_HUMAN	P51659_ph318	dotA8h-Control	0.429999	0.25514	0.844929	no	0.429999	0.844929	3	3	3	3	3	dotA8h	human	Peroxisomal multifunctional enzyme type 2 (MFE-2) (17-beta-hydroxysteroid dehydrogenase 4) (17-beta-HSD 4) (D-bifunctional protein) (DBP) (Multifunctional protein 2) (MPF-2) (Short chain dehydrogenase/reductase family 8C member 1) [Cleaved into: (3R)-hydroxyacyl-CoA dehydrogenase (EC 1.1.1.n12); Enoyl-CoA hydratase 2 (EC 4.2.1.107) (EC 4.2.1.119) (3-alpha,7-alpha,12-alpha-trihydroxy-5-beta-cholest-24-enoyl-CoA hydratase)]	Peroxisome.
P51659	HSD17B4	DHB4_HUMAN	P51659_ph3	dotA8h-WT1h	-1.25813	0.030058	0.159043	no	-1.25813	0.159043	3	3	3	3	3	WT1h	human	Peroxisomal multifunctional enzyme type 2 (MFE-2) (17-beta-hydroxysteroid dehydrogenase 4) (17-beta-HSD 4) (D-bifunctional protein) (DBP) (Multifunctional protein 2) (MPF-2) (Short chain dehydrogenase/reductase family 8C member 1) [Cleaved into: (3R)-hydroxyacyl-CoA dehydrogenase (EC 1.1.1.n12); Enoyl-CoA hydratase 2 (EC 4.2.1.107) (EC 4.2.1.119) (3-alpha,7-alpha,12-alpha-trihydroxy-5-beta-cholest-24-enoyl-CoA hydratase)]	Peroxisome.
P51659	HSD17B4	DHB4_HUMAN	P51659_ph617	dotA1h-WT1h	-0.00879135	0.986314	0.996679	no	-0.00879135	0.996679	2	3	3	3	3	WT1h	human	Peroxisomal multifunctional enzyme type 2 (MFE-2) (17-beta-hydroxysteroid dehydrogenase 4) (17-beta-HSD 4) (D-bifunctional protein) (DBP) (Multifunctional protein 2) (MPF-2) (Short chain dehydrogenase/reductase family 8C member 1) [Cleaved into: (3R)-hydroxyacyl-CoA dehydrogenase (EC 1.1.1.n12); Enoyl-CoA hydratase 2 (EC 4.2.1.107) (EC 4.2.1.119) (3-alpha,7-alpha,12-alpha-trihydroxy-5-beta-cholest-24-enoyl-CoA hydratase)]	Peroxisome.
P51659	HSD17B4	DHB4_HUMAN	P51659_ph617	dotA8h-WT1h	0.00192344	0.997159	0.998808	no	0.00192344	0.998808	2	3	3	3	3	dotA8h	human	Peroxisomal multifunctional enzyme type 2 (MFE-2) (17-beta-hydroxysteroid dehydrogenase 4) (17-beta-HSD 4) (D-bifunctional protein) (DBP) (Multifunctional protein 2) (MPF-2) (Short chain dehydrogenase/reductase family 8C member 1) [Cleaved into: (3R)-hydroxyacyl-CoA dehydrogenase (EC 1.1.1.n12); Enoyl-CoA hydratase 2 (EC 4.2.1.107) (EC 4.2.1.119) (3-alpha,7-alpha,12-alpha-trihydroxy-5-beta-cholest-24-enoyl-CoA hydratase)]	Peroxisome.
P51659	HSD17B4	DHB4_HUMAN	P51659_ph3	dotA1h-Control	-0.158186	0.763681	0.91398	no	-0.158186	0.91398	3	3	3	3	3	Control	human	Peroxisomal multifunctional enzyme type 2 (MFE-2) (17-beta-hydroxysteroid dehydrogenase 4) (17-beta-HSD 4) (D-bifunctional protein) (DBP) (Multifunctional protein 2) (MPF-2) (Short chain dehydrogenase/reductase family 8C member 1) [Cleaved into: (3R)-hydroxyacyl-CoA dehydrogenase (EC 1.1.1.n12); Enoyl-CoA hydratase 2 (EC 4.2.1.107) (EC 4.2.1.119) (3-alpha,7-alpha,12-alpha-trihydroxy-5-beta-cholest-24-enoyl-CoA hydratase)]	Peroxisome.
P51659	HSD17B4	DHB4_HUMAN	P51659_ph318	dotA8h-WT1h	-1.07649	0.00752358	0.0673791	no	-1.07649	0.0673791	3	3	3	3	3	WT1h	human	Peroxisomal multifunctional enzyme type 2 (MFE-2) (17-beta-hydroxysteroid dehydrogenase 4) (17-beta-HSD 4) (D-bifunctional protein) (DBP) (Multifunctional protein 2) (MPF-2) (Short chain dehydrogenase/reductase family 8C member 1) [Cleaved into: (3R)-hydroxyacyl-CoA dehydrogenase (EC 1.1.1.n12); Enoyl-CoA hydratase 2 (EC 4.2.1.107) (EC 4.2.1.119) (3-alpha,7-alpha,12-alpha-trihydroxy-5-beta-cholest-24-enoyl-CoA hydratase)]	Peroxisome.
P51659	HSD17B4	DHB4_HUMAN	P51659_ph318	WT1h-Control	1.50649	0.000425585	0.00721404	no	1.50649	0.00721404	3	3	3	3	3	WT1h	human	Peroxisomal multifunctional enzyme type 2 (MFE-2) (17-beta-hydroxysteroid dehydrogenase 4) (17-beta-HSD 4) (D-bifunctional protein) (DBP) (Multifunctional protein 2) (MPF-2) (Short chain dehydrogenase/reductase family 8C member 1) [Cleaved into: (3R)-hydroxyacyl-CoA dehydrogenase (EC 1.1.1.n12); Enoyl-CoA hydratase 2 (EC 4.2.1.107) (EC 4.2.1.119) (3-alpha,7-alpha,12-alpha-trihydroxy-5-beta-cholest-24-enoyl-CoA hydratase)]	Peroxisome.
P51659	HSD17B4	DHB4_HUMAN	P51659_ph318	WT8h-Control	1.78086	6.42611e-05	0.000977593	no	1.78086	0.000977593	3	3	3	3	3	WT8h	human	Peroxisomal multifunctional enzyme type 2 (MFE-2) (17-beta-hydroxysteroid dehydrogenase 4) (17-beta-HSD 4) (D-bifunctional protein) (DBP) (Multifunctional protein 2) (MPF-2) (Short chain dehydrogenase/reductase family 8C member 1) [Cleaved into: (3R)-hydroxyacyl-CoA dehydrogenase (EC 1.1.1.n12); Enoyl-CoA hydratase 2 (EC 4.2.1.107) (EC 4.2.1.119) (3-alpha,7-alpha,12-alpha-trihydroxy-5-beta-cholest-24-enoyl-CoA hydratase)]	Peroxisome.
P51659	HSD17B4	DHB4_HUMAN	P51659_ph617	dotA8h-WT8h	-1.37318	0.0112567	0.046323	no	-1.37318	0.046323	2	3	3	3	3	WT8h	human	Peroxisomal multifunctional enzyme type 2 (MFE-2) (17-beta-hydroxysteroid dehydrogenase 4) (17-beta-HSD 4) (D-bifunctional protein) (DBP) (Multifunctional protein 2) (MPF-2) (Short chain dehydrogenase/reductase family 8C member 1) [Cleaved into: (3R)-hydroxyacyl-CoA dehydrogenase (EC 1.1.1.n12); Enoyl-CoA hydratase 2 (EC 4.2.1.107) (EC 4.2.1.119) (3-alpha,7-alpha,12-alpha-trihydroxy-5-beta-cholest-24-enoyl-CoA hydratase)]	Peroxisome.
P51659	HSD17B4	DHB4_HUMAN	P51659_ph3	dotA8h-Control	-1.30779	0.0246695	0.451162	no	-1.30779	0.451162	3	3	3	3	3	Control	human	Peroxisomal multifunctional enzyme type 2 (MFE-2) (17-beta-hydroxysteroid dehydrogenase 4) (17-beta-HSD 4) (D-bifunctional protein) (DBP) (Multifunctional protein 2) (MPF-2) (Short chain dehydrogenase/reductase family 8C member 1) [Cleaved into: (3R)-hydroxyacyl-CoA dehydrogenase (EC 1.1.1.n12); Enoyl-CoA hydratase 2 (EC 4.2.1.107) (EC 4.2.1.119) (3-alpha,7-alpha,12-alpha-trihydroxy-5-beta-cholest-24-enoyl-CoA hydratase)]	Peroxisome.
P51659	HSD17B4	DHB4_HUMAN	P51659_ph294	WT8h-Control	#NUM!		0	yes	44.6001	0.0497288	0	1	3	0	2	WT8h	human	Peroxisomal multifunctional enzyme type 2 (MFE-2) (17-beta-hydroxysteroid dehydrogenase 4) (17-beta-HSD 4) (D-bifunctional protein) (DBP) (Multifunctional protein 2) (MPF-2) (Short chain dehydrogenase/reductase family 8C member 1) [Cleaved into: (3R)-hydroxyacyl-CoA dehydrogenase (EC 1.1.1.n12); Enoyl-CoA hydratase 2 (EC 4.2.1.107) (EC 4.2.1.119) (3-alpha,7-alpha,12-alpha-trihydroxy-5-beta-cholest-24-enoyl-CoA hydratase)]	Peroxisome.
P51659	HSD17B4	DHB4_HUMAN	P51659_ph318	dotA1h-WT1h	-1.68925	0.000207836	0.0103398	no	-1.68925	0.0103398	3	3	3	3	3	WT1h	human	Peroxisomal multifunctional enzyme type 2 (MFE-2) (17-beta-hydroxysteroid dehydrogenase 4) (17-beta-HSD 4) (D-bifunctional protein) (DBP) (Multifunctional protein 2) (MPF-2) (Short chain dehydrogenase/reductase family 8C member 1) [Cleaved into: (3R)-hydroxyacyl-CoA dehydrogenase (EC 1.1.1.n12); Enoyl-CoA hydratase 2 (EC 4.2.1.107) (EC 4.2.1.119) (3-alpha,7-alpha,12-alpha-trihydroxy-5-beta-cholest-24-enoyl-CoA hydratase)]	Peroxisome.
P51659	HSD17B4	DHB4_HUMAN	P51659_ph617	dotA1h-Control	0.00200943	0.996872	0.999231	no	0.00200943	0.999231	2	3	3	3	3	dotA1h	human	Peroxisomal multifunctional enzyme type 2 (MFE-2) (17-beta-hydroxysteroid dehydrogenase 4) (17-beta-HSD 4) (D-bifunctional protein) (DBP) (Multifunctional protein 2) (MPF-2) (Short chain dehydrogenase/reductase family 8C member 1) [Cleaved into: (3R)-hydroxyacyl-CoA dehydrogenase (EC 1.1.1.n12); Enoyl-CoA hydratase 2 (EC 4.2.1.107) (EC 4.2.1.119) (3-alpha,7-alpha,12-alpha-trihydroxy-5-beta-cholest-24-enoyl-CoA hydratase)]	Peroxisome.
P51659	HSD17B4	DHB4_HUMAN	P51659_ph3	WT1h-Control	-0.0496578	0.924742	0.964589	no	-0.0496578	0.964589	3	3	3	3	3	Control	human	Peroxisomal multifunctional enzyme type 2 (MFE-2) (17-beta-hydroxysteroid dehydrogenase 4) (17-beta-HSD 4) (D-bifunctional protein) (DBP) (Multifunctional protein 2) (MPF-2) (Short chain dehydrogenase/reductase family 8C member 1) [Cleaved into: (3R)-hydroxyacyl-CoA dehydrogenase (EC 1.1.1.n12); Enoyl-CoA hydratase 2 (EC 4.2.1.107) (EC 4.2.1.119) (3-alpha,7-alpha,12-alpha-trihydroxy-5-beta-cholest-24-enoyl-CoA hydratase)]	Peroxisome.
P51659	HSD17B4	DHB4_HUMAN	P51659_ph3	dotA1h-WT1h	-0.108528	0.836498	0.962091	no	-0.108528	0.962091	3	3	3	3	3	WT1h	human	Peroxisomal multifunctional enzyme type 2 (MFE-2) (17-beta-hydroxysteroid dehydrogenase 4) (17-beta-HSD 4) (D-bifunctional protein) (DBP) (Multifunctional protein 2) (MPF-2) (Short chain dehydrogenase/reductase family 8C member 1) [Cleaved into: (3R)-hydroxyacyl-CoA dehydrogenase (EC 1.1.1.n12); Enoyl-CoA hydratase 2 (EC 4.2.1.107) (EC 4.2.1.119) (3-alpha,7-alpha,12-alpha-trihydroxy-5-beta-cholest-24-enoyl-CoA hydratase)]	Peroxisome.
P51659	HSD17B4	DHB4_HUMAN	P51659_ph3	dotA8h-WT8h	-2.03095	0.00105895	0.00828946	no	-2.03095	0.00828946	3	3	3	3	3	WT8h	human	Peroxisomal multifunctional enzyme type 2 (MFE-2) (17-beta-hydroxysteroid dehydrogenase 4) (17-beta-HSD 4) (D-bifunctional protein) (DBP) (Multifunctional protein 2) (MPF-2) (Short chain dehydrogenase/reductase family 8C member 1) [Cleaved into: (3R)-hydroxyacyl-CoA dehydrogenase (EC 1.1.1.n12); Enoyl-CoA hydratase 2 (EC 4.2.1.107) (EC 4.2.1.119) (3-alpha,7-alpha,12-alpha-trihydroxy-5-beta-cholest-24-enoyl-CoA hydratase)]	Peroxisome.
P51798	CLCN7	CLCN7_HUMAN	P51798_ph61	dotA8h-WT8h	0.9691	0.0117986	0.0479828	no	0.9691	0.0479828	3	3	3	3	3	dotA8h	human	H(+)/Cl(-) exchange transporter 7 (Chloride channel 7 alpha subunit) (Chloride channel protein 7) (ClC-7)	Lysosome membrane {ECO:0000269|PubMed:17897319, ECO:0000269|PubMed:18449189, ECO:0000269|PubMed:21527911}; Multi-pass membrane protein {ECO:0000269|PubMed:17897319, ECO:0000269|PubMed:18449189, ECO:0000269|PubMed:21527911}.
P51798	CLCN7	CLCN7_HUMAN	P51798_ph61	dotA1h-WT1h	-0.0529105	0.877779	0.970594	no	-0.0529105	0.970594	3	3	3	3	3	WT1h	human	H(+)/Cl(-) exchange transporter 7 (Chloride channel 7 alpha subunit) (Chloride channel protein 7) (ClC-7)	Lysosome membrane {ECO:0000269|PubMed:17897319, ECO:0000269|PubMed:18449189, ECO:0000269|PubMed:21527911}; Multi-pass membrane protein {ECO:0000269|PubMed:17897319, ECO:0000269|PubMed:18449189, ECO:0000269|PubMed:21527911}.
P51798	CLCN7	CLCN7_HUMAN	P51798_ph9	dotA1h-WT1h	-1.04085	0.0710289	0.372709	no	-1.04085	0.372709	2	3	3	3	2	WT1h	human	H(+)/Cl(-) exchange transporter 7 (Chloride channel 7 alpha subunit) (Chloride channel protein 7) (ClC-7)	Lysosome membrane {ECO:0000269|PubMed:17897319, ECO:0000269|PubMed:18449189, ECO:0000269|PubMed:21527911}; Multi-pass membrane protein {ECO:0000269|PubMed:17897319, ECO:0000269|PubMed:18449189, ECO:0000269|PubMed:21527911}.
P51798	CLCN7	CLCN7_HUMAN	P51798_ph60	dotA1h-WT1h	0.456922	0.377679	0.767831	no	0.456922	0.767831	2	3	3	2	3	dotA1h	human	H(+)/Cl(-) exchange transporter 7 (Chloride channel 7 alpha subunit) (Chloride channel protein 7) (ClC-7)	Lysosome membrane {ECO:0000269|PubMed:17897319, ECO:0000269|PubMed:18449189, ECO:0000269|PubMed:21527911}; Multi-pass membrane protein {ECO:0000269|PubMed:17897319, ECO:0000269|PubMed:18449189, ECO:0000269|PubMed:21527911}.
P51798	CLCN7	CLCN7_HUMAN	P51798_ph61	dotA8h-WT1h	0.574831	0.109861	0.332031	no	0.574831	0.332031	3	3	3	3	3	dotA8h	human	H(+)/Cl(-) exchange transporter 7 (Chloride channel 7 alpha subunit) (Chloride channel protein 7) (ClC-7)	Lysosome membrane {ECO:0000269|PubMed:17897319, ECO:0000269|PubMed:18449189, ECO:0000269|PubMed:21527911}; Multi-pass membrane protein {ECO:0000269|PubMed:17897319, ECO:0000269|PubMed:18449189, ECO:0000269|PubMed:21527911}.
P51798	CLCN7	CLCN7_HUMAN	P51798_ph60_ph61	dotA8h-Control	1.08749	0.00289865	0.211651	no	1.08749	0.211651	3	3	3	2	3	dotA8h	human	H(+)/Cl(-) exchange transporter 7 (Chloride channel 7 alpha subunit) (Chloride channel protein 7) (ClC-7)	Lysosome membrane {ECO:0000269|PubMed:17897319, ECO:0000269|PubMed:18449189, ECO:0000269|PubMed:21527911}; Multi-pass membrane protein {ECO:0000269|PubMed:17897319, ECO:0000269|PubMed:18449189, ECO:0000269|PubMed:21527911}.
P51798	CLCN7	CLCN7_HUMAN	P51798_ph60	dotA8h-Control	0.851953	0.108493	0.709644	no	0.851953	0.709644	2	3	3	2	3	dotA8h	human	H(+)/Cl(-) exchange transporter 7 (Chloride channel 7 alpha subunit) (Chloride channel protein 7) (ClC-7)	Lysosome membrane {ECO:0000269|PubMed:17897319, ECO:0000269|PubMed:18449189, ECO:0000269|PubMed:21527911}; Multi-pass membrane protein {ECO:0000269|PubMed:17897319, ECO:0000269|PubMed:18449189, ECO:0000269|PubMed:21527911}.
P51798	CLCN7	CLCN7_HUMAN	P51798_ph60	WT1h-Control	0.479338	0.355226	0.579888	no	0.479338	0.579888	2	3	3	2	3	WT1h	human	H(+)/Cl(-) exchange transporter 7 (Chloride channel 7 alpha subunit) (Chloride channel protein 7) (ClC-7)	Lysosome membrane {ECO:0000269|PubMed:17897319, ECO:0000269|PubMed:18449189, ECO:0000269|PubMed:21527911}; Multi-pass membrane protein {ECO:0000269|PubMed:17897319, ECO:0000269|PubMed:18449189, ECO:0000269|PubMed:21527911}.
P51798	CLCN7	CLCN7_HUMAN	P51798_ph60_ph61	dotA1h-WT1h	-1.38106	0.00325681	0.0612049	no	-1.38106	0.0612049	3	3	3	2	3	WT1h	human	H(+)/Cl(-) exchange transporter 7 (Chloride channel 7 alpha subunit) (Chloride channel protein 7) (ClC-7)	Lysosome membrane {ECO:0000269|PubMed:17897319, ECO:0000269|PubMed:18449189, ECO:0000269|PubMed:21527911}; Multi-pass membrane protein {ECO:0000269|PubMed:17897319, ECO:0000269|PubMed:18449189, ECO:0000269|PubMed:21527911}.
P51798	CLCN7	CLCN7_HUMAN	P51798_ph9	dotA8h-WT1h	-1.79721	0.00607519	0.0591517	no	-1.79721	0.0591517	2	3	3	3	2	WT1h	human	H(+)/Cl(-) exchange transporter 7 (Chloride channel 7 alpha subunit) (Chloride channel protein 7) (ClC-7)	Lysosome membrane {ECO:0000269|PubMed:17897319, ECO:0000269|PubMed:18449189, ECO:0000269|PubMed:21527911}; Multi-pass membrane protein {ECO:0000269|PubMed:17897319, ECO:0000269|PubMed:18449189, ECO:0000269|PubMed:21527911}.
P51798	CLCN7	CLCN7_HUMAN	P51798_ph9	dotA8h-WT8h	-2.04603	0.00316008	0.0182707	no	-2.04603	0.0182707	2	3	3	3	2	WT8h	human	H(+)/Cl(-) exchange transporter 7 (Chloride channel 7 alpha subunit) (Chloride channel protein 7) (ClC-7)	Lysosome membrane {ECO:0000269|PubMed:17897319, ECO:0000269|PubMed:18449189, ECO:0000269|PubMed:21527911}; Multi-pass membrane protein {ECO:0000269|PubMed:17897319, ECO:0000269|PubMed:18449189, ECO:0000269|PubMed:21527911}.
P51798	CLCN7	CLCN7_HUMAN	P51798_ph9	WT1h-Control	1.84654	0.0092437	0.0586074	no	1.84654	0.0586074	2	3	3	3	2	WT1h	human	H(+)/Cl(-) exchange transporter 7 (Chloride channel 7 alpha subunit) (Chloride channel protein 7) (ClC-7)	Lysosome membrane {ECO:0000269|PubMed:17897319, ECO:0000269|PubMed:18449189, ECO:0000269|PubMed:21527911}; Multi-pass membrane protein {ECO:0000269|PubMed:17897319, ECO:0000269|PubMed:18449189, ECO:0000269|PubMed:21527911}.
P51798	CLCN7	CLCN7_HUMAN	P51798_ph60	dotA1h-Control	0.93626	0.125444	0.428866	no	0.93626	0.428866	2	3	3	2	3	dotA1h	human	H(+)/Cl(-) exchange transporter 7 (Chloride channel 7 alpha subunit) (Chloride channel protein 7) (ClC-7)	Lysosome membrane {ECO:0000269|PubMed:17897319, ECO:0000269|PubMed:18449189, ECO:0000269|PubMed:21527911}; Multi-pass membrane protein {ECO:0000269|PubMed:17897319, ECO:0000269|PubMed:18449189, ECO:0000269|PubMed:21527911}.
P51798	CLCN7	CLCN7_HUMAN	P51798_ph61	WT1h-Control	0.721554	0.049826	0.177765	no	0.721554	0.177765	3	3	3	3	3	WT1h	human	H(+)/Cl(-) exchange transporter 7 (Chloride channel 7 alpha subunit) (Chloride channel protein 7) (ClC-7)	Lysosome membrane {ECO:0000269|PubMed:17897319, ECO:0000269|PubMed:18449189, ECO:0000269|PubMed:21527911}; Multi-pass membrane protein {ECO:0000269|PubMed:17897319, ECO:0000269|PubMed:18449189, ECO:0000269|PubMed:21527911}.
P51798	CLCN7	CLCN7_HUMAN	P51798_ph60_ph61	WT1h-Control	1.2016	0.0020553	0.0214055	no	1.2016	0.0214055	3	3	3	2	3	WT1h	human	H(+)/Cl(-) exchange transporter 7 (Chloride channel 7 alpha subunit) (Chloride channel protein 7) (ClC-7)	Lysosome membrane {ECO:0000269|PubMed:17897319, ECO:0000269|PubMed:18449189, ECO:0000269|PubMed:21527911}; Multi-pass membrane protein {ECO:0000269|PubMed:17897319, ECO:0000269|PubMed:18449189, ECO:0000269|PubMed:21527911}.
P51798	CLCN7	CLCN7_HUMAN	P51798_ph60_ph61	dotA1h-Control	-0.179459	0.652462	0.859809	no	-0.179459	0.859809	3	3	3	2	3	Control	human	H(+)/Cl(-) exchange transporter 7 (Chloride channel 7 alpha subunit) (Chloride channel protein 7) (ClC-7)	Lysosome membrane {ECO:0000269|PubMed:17897319, ECO:0000269|PubMed:18449189, ECO:0000269|PubMed:21527911}; Multi-pass membrane protein {ECO:0000269|PubMed:17897319, ECO:0000269|PubMed:18449189, ECO:0000269|PubMed:21527911}.
P51798	CLCN7	CLCN7_HUMAN	P51798_ph9	dotA8h-Control	0.0493311	0.943321	0.995519	no	0.0493311	0.995519	2	3	3	3	2	dotA8h	human	H(+)/Cl(-) exchange transporter 7 (Chloride channel 7 alpha subunit) (Chloride channel protein 7) (ClC-7)	Lysosome membrane {ECO:0000269|PubMed:17897319, ECO:0000269|PubMed:18449189, ECO:0000269|PubMed:21527911}; Multi-pass membrane protein {ECO:0000269|PubMed:17897319, ECO:0000269|PubMed:18449189, ECO:0000269|PubMed:21527911}.
P51798	CLCN7	CLCN7_HUMAN	P51798_ph61	dotA8h-Control	1.29638	0.00163021	0.165627	no	1.29638	0.165627	3	3	3	3	3	dotA8h	human	H(+)/Cl(-) exchange transporter 7 (Chloride channel 7 alpha subunit) (Chloride channel protein 7) (ClC-7)	Lysosome membrane {ECO:0000269|PubMed:17897319, ECO:0000269|PubMed:18449189, ECO:0000269|PubMed:21527911}; Multi-pass membrane protein {ECO:0000269|PubMed:17897319, ECO:0000269|PubMed:18449189, ECO:0000269|PubMed:21527911}.
P51798	CLCN7	CLCN7_HUMAN	P51798_ph60	WT8h-Control	-0.0914266	0.858484	0.914944	no	-0.0914266	0.914944	2	3	3	2	3	Control	human	H(+)/Cl(-) exchange transporter 7 (Chloride channel 7 alpha subunit) (Chloride channel protein 7) (ClC-7)	Lysosome membrane {ECO:0000269|PubMed:17897319, ECO:0000269|PubMed:18449189, ECO:0000269|PubMed:21527911}; Multi-pass membrane protein {ECO:0000269|PubMed:17897319, ECO:0000269|PubMed:18449189, ECO:0000269|PubMed:21527911}.
P51798	CLCN7	CLCN7_HUMAN	P51798_ph9	dotA1h-Control	0.805692	0.234006	0.564385	no	0.805692	0.564385	2	3	3	3	2	dotA1h	human	H(+)/Cl(-) exchange transporter 7 (Chloride channel 7 alpha subunit) (Chloride channel protein 7) (ClC-7)	Lysosome membrane {ECO:0000269|PubMed:17897319, ECO:0000269|PubMed:18449189, ECO:0000269|PubMed:21527911}; Multi-pass membrane protein {ECO:0000269|PubMed:17897319, ECO:0000269|PubMed:18449189, ECO:0000269|PubMed:21527911}.
P51798	CLCN7	CLCN7_HUMAN	P51798_ph60_ph61	dotA8h-WT1h	-0.114108	0.711291	0.872095	no	-0.114108	0.872095	3	3	3	2	3	WT1h	human	H(+)/Cl(-) exchange transporter 7 (Chloride channel 7 alpha subunit) (Chloride channel protein 7) (ClC-7)	Lysosome membrane {ECO:0000269|PubMed:17897319, ECO:0000269|PubMed:18449189, ECO:0000269|PubMed:21527911}; Multi-pass membrane protein {ECO:0000269|PubMed:17897319, ECO:0000269|PubMed:18449189, ECO:0000269|PubMed:21527911}.
P51798	CLCN7	CLCN7_HUMAN	P51798_ph60_ph61	WT8h-Control	1.30748	0.00106932	0.00770467	no	1.30748	0.00770467	3	3	3	2	3	WT8h	human	H(+)/Cl(-) exchange transporter 7 (Chloride channel 7 alpha subunit) (Chloride channel protein 7) (ClC-7)	Lysosome membrane {ECO:0000269|PubMed:17897319, ECO:0000269|PubMed:18449189, ECO:0000269|PubMed:21527911}; Multi-pass membrane protein {ECO:0000269|PubMed:17897319, ECO:0000269|PubMed:18449189, ECO:0000269|PubMed:21527911}.
P51798	CLCN7	CLCN7_HUMAN	P51798_ph61	WT8h-Control	0.327285	0.348575	0.518343	no	0.327285	0.518343	3	3	3	3	3	WT8h	human	H(+)/Cl(-) exchange transporter 7 (Chloride channel 7 alpha subunit) (Chloride channel protein 7) (ClC-7)	Lysosome membrane {ECO:0000269|PubMed:17897319, ECO:0000269|PubMed:18449189, ECO:0000269|PubMed:21527911}; Multi-pass membrane protein {ECO:0000269|PubMed:17897319, ECO:0000269|PubMed:18449189, ECO:0000269|PubMed:21527911}.
P51798	CLCN7	CLCN7_HUMAN	P51798_ph60	dotA8h-WT8h	0.94338	0.0340409	0.101471	no	0.94338	0.101471	2	3	3	2	3	dotA8h	human	H(+)/Cl(-) exchange transporter 7 (Chloride channel 7 alpha subunit) (Chloride channel protein 7) (ClC-7)	Lysosome membrane {ECO:0000269|PubMed:17897319, ECO:0000269|PubMed:18449189, ECO:0000269|PubMed:21527911}; Multi-pass membrane protein {ECO:0000269|PubMed:17897319, ECO:0000269|PubMed:18449189, ECO:0000269|PubMed:21527911}.
P51798	CLCN7	CLCN7_HUMAN	P51798_ph9	WT8h-Control	2.09536	0.00493418	0.0239503	no	2.09536	0.0239503	2	3	3	3	2	WT8h	human	H(+)/Cl(-) exchange transporter 7 (Chloride channel 7 alpha subunit) (Chloride channel protein 7) (ClC-7)	Lysosome membrane {ECO:0000269|PubMed:17897319, ECO:0000269|PubMed:18449189, ECO:0000269|PubMed:21527911}; Multi-pass membrane protein {ECO:0000269|PubMed:17897319, ECO:0000269|PubMed:18449189, ECO:0000269|PubMed:21527911}.
P51798	CLCN7	CLCN7_HUMAN	P51798_ph60_ph61	dotA8h-WT8h	-0.219989	0.478471	0.634154	no	-0.219989	0.634154	3	3	3	2	3	WT8h	human	H(+)/Cl(-) exchange transporter 7 (Chloride channel 7 alpha subunit) (Chloride channel protein 7) (ClC-7)	Lysosome membrane {ECO:0000269|PubMed:17897319, ECO:0000269|PubMed:18449189, ECO:0000269|PubMed:21527911}; Multi-pass membrane protein {ECO:0000269|PubMed:17897319, ECO:0000269|PubMed:18449189, ECO:0000269|PubMed:21527911}.
P51798	CLCN7	CLCN7_HUMAN	P51798_ph60	dotA8h-WT1h	0.372615	0.378256	0.644326	no	0.372615	0.644326	2	3	3	2	3	dotA8h	human	H(+)/Cl(-) exchange transporter 7 (Chloride channel 7 alpha subunit) (Chloride channel protein 7) (ClC-7)	Lysosome membrane {ECO:0000269|PubMed:17897319, ECO:0000269|PubMed:18449189, ECO:0000269|PubMed:21527911}; Multi-pass membrane protein {ECO:0000269|PubMed:17897319, ECO:0000269|PubMed:18449189, ECO:0000269|PubMed:21527911}.
P51798	CLCN7	CLCN7_HUMAN	P51798_ph61	dotA1h-Control	0.668643	0.0667389	0.316069	no	0.668643	0.316069	3	3	3	3	3	dotA1h	human	H(+)/Cl(-) exchange transporter 7 (Chloride channel 7 alpha subunit) (Chloride channel protein 7) (ClC-7)	Lysosome membrane {ECO:0000269|PubMed:17897319, ECO:0000269|PubMed:18449189, ECO:0000269|PubMed:21527911}; Multi-pass membrane protein {ECO:0000269|PubMed:17897319, ECO:0000269|PubMed:18449189, ECO:0000269|PubMed:21527911}.
P51809	VAMP7	VAMP7_HUMAN	P51809_ph167	dotA1h-WT1h	-0.421417	0.392053	0.77586	no	-0.421417	0.77586	3	3	3	3	3	WT1h	human	Vesicle-associated membrane protein 7 (VAMP-7) (Synaptobrevin-like protein 1) (Tetanus-insensitive VAMP) (Ti-VAMP)	Cytoplasmic vesicle, secretory vesicle membrane {ECO:0000250}; Single-pass type IV membrane protein {ECO:0000250}. Golgi apparatus, trans-Golgi network membrane {ECO:0000250}; Single-pass type IV membrane protein {ECO:0000250}. Late endosome membrane {ECO:0000250}; Single-pass type IV membrane protein {ECO:0000250}. Lysosome membrane {ECO:0000269|PubMed:17897319}; Single-pass type IV membrane protein {ECO:0000269|PubMed:17897319}. Endoplasmic reticulum membrane {ECO:0000250}; Single-pass type IV membrane protein {ECO:0000250}. Cytoplasmic vesicle, phagosome membrane {ECO:0000250}; Single-pass type IV membrane protein {ECO:0000250}. Cell junction, synapse, synaptosome {ECO:0000250}. Note=In immature neurons expression is localized in vesicular structures in axons and dendrites while in mature neurons it is localized to the somatodendritic region. Colocalizes with LAMP1 in kidney cells. Localization to the endoplasmic reticulum membrane was observed in the intestine but not in liver or kidney (By similarity). {ECO:0000250}.
P51809	VAMP7	VAMP7_HUMAN	P51809_ph167	dotA1h-Control	0.977157	0.045699	0.262702	no	0.977157	0.262702	3	3	3	3	3	dotA1h	human	Vesicle-associated membrane protein 7 (VAMP-7) (Synaptobrevin-like protein 1) (Tetanus-insensitive VAMP) (Ti-VAMP)	Cytoplasmic vesicle, secretory vesicle membrane {ECO:0000250}; Single-pass type IV membrane protein {ECO:0000250}. Golgi apparatus, trans-Golgi network membrane {ECO:0000250}; Single-pass type IV membrane protein {ECO:0000250}. Late endosome membrane {ECO:0000250}; Single-pass type IV membrane protein {ECO:0000250}. Lysosome membrane {ECO:0000269|PubMed:17897319}; Single-pass type IV membrane protein {ECO:0000269|PubMed:17897319}. Endoplasmic reticulum membrane {ECO:0000250}; Single-pass type IV membrane protein {ECO:0000250}. Cytoplasmic vesicle, phagosome membrane {ECO:0000250}; Single-pass type IV membrane protein {ECO:0000250}. Cell junction, synapse, synaptosome {ECO:0000250}. Note=In immature neurons expression is localized in vesicular structures in axons and dendrites while in mature neurons it is localized to the somatodendritic region. Colocalizes with LAMP1 in kidney cells. Localization to the endoplasmic reticulum membrane was observed in the intestine but not in liver or kidney (By similarity). {ECO:0000250}.
P51809	VAMP7	VAMP7_HUMAN	P51809_ph167	dotA8h-WT1h	0.207348	0.658142	0.841401	no	0.207348	0.841401	3	3	3	3	3	dotA8h	human	Vesicle-associated membrane protein 7 (VAMP-7) (Synaptobrevin-like protein 1) (Tetanus-insensitive VAMP) (Ti-VAMP)	Cytoplasmic vesicle, secretory vesicle membrane {ECO:0000250}; Single-pass type IV membrane protein {ECO:0000250}. Golgi apparatus, trans-Golgi network membrane {ECO:0000250}; Single-pass type IV membrane protein {ECO:0000250}. Late endosome membrane {ECO:0000250}; Single-pass type IV membrane protein {ECO:0000250}. Lysosome membrane {ECO:0000269|PubMed:17897319}; Single-pass type IV membrane protein {ECO:0000269|PubMed:17897319}. Endoplasmic reticulum membrane {ECO:0000250}; Single-pass type IV membrane protein {ECO:0000250}. Cytoplasmic vesicle, phagosome membrane {ECO:0000250}; Single-pass type IV membrane protein {ECO:0000250}. Cell junction, synapse, synaptosome {ECO:0000250}. Note=In immature neurons expression is localized in vesicular structures in axons and dendrites while in mature neurons it is localized to the somatodendritic region. Colocalizes with LAMP1 in kidney cells. Localization to the endoplasmic reticulum membrane was observed in the intestine but not in liver or kidney (By similarity). {ECO:0000250}.
P51809	VAMP7	VAMP7_HUMAN	P51809_ph167	dotA8h-Control	1.60592	0.00136408	0.159015	no	1.60592	0.159015	3	3	3	3	3	dotA8h	human	Vesicle-associated membrane protein 7 (VAMP-7) (Synaptobrevin-like protein 1) (Tetanus-insensitive VAMP) (Ti-VAMP)	Cytoplasmic vesicle, secretory vesicle membrane {ECO:0000250}; Single-pass type IV membrane protein {ECO:0000250}. Golgi apparatus, trans-Golgi network membrane {ECO:0000250}; Single-pass type IV membrane protein {ECO:0000250}. Late endosome membrane {ECO:0000250}; Single-pass type IV membrane protein {ECO:0000250}. Lysosome membrane {ECO:0000269|PubMed:17897319}; Single-pass type IV membrane protein {ECO:0000269|PubMed:17897319}. Endoplasmic reticulum membrane {ECO:0000250}; Single-pass type IV membrane protein {ECO:0000250}. Cytoplasmic vesicle, phagosome membrane {ECO:0000250}; Single-pass type IV membrane protein {ECO:0000250}. Cell junction, synapse, synaptosome {ECO:0000250}. Note=In immature neurons expression is localized in vesicular structures in axons and dendrites while in mature neurons it is localized to the somatodendritic region. Colocalizes with LAMP1 in kidney cells. Localization to the endoplasmic reticulum membrane was observed in the intestine but not in liver or kidney (By similarity). {ECO:0000250}.
P51809	VAMP7	VAMP7_HUMAN	P51809_ph167	WT8h-Control	0.92096	0.0480354	0.125639	no	0.92096	0.125639	3	3	3	3	3	WT8h	human	Vesicle-associated membrane protein 7 (VAMP-7) (Synaptobrevin-like protein 1) (Tetanus-insensitive VAMP) (Ti-VAMP)	Cytoplasmic vesicle, secretory vesicle membrane {ECO:0000250}; Single-pass type IV membrane protein {ECO:0000250}. Golgi apparatus, trans-Golgi network membrane {ECO:0000250}; Single-pass type IV membrane protein {ECO:0000250}. Late endosome membrane {ECO:0000250}; Single-pass type IV membrane protein {ECO:0000250}. Lysosome membrane {ECO:0000269|PubMed:17897319}; Single-pass type IV membrane protein {ECO:0000269|PubMed:17897319}. Endoplasmic reticulum membrane {ECO:0000250}; Single-pass type IV membrane protein {ECO:0000250}. Cytoplasmic vesicle, phagosome membrane {ECO:0000250}; Single-pass type IV membrane protein {ECO:0000250}. Cell junction, synapse, synaptosome {ECO:0000250}. Note=In immature neurons expression is localized in vesicular structures in axons and dendrites while in mature neurons it is localized to the somatodendritic region. Colocalizes with LAMP1 in kidney cells. Localization to the endoplasmic reticulum membrane was observed in the intestine but not in liver or kidney (By similarity). {ECO:0000250}.
P51809	VAMP7	VAMP7_HUMAN	P51809_ph167	dotA8h-WT8h	0.684961	0.134037	0.269111	no	0.684961	0.269111	3	3	3	3	3	dotA8h	human	Vesicle-associated membrane protein 7 (VAMP-7) (Synaptobrevin-like protein 1) (Tetanus-insensitive VAMP) (Ti-VAMP)	Cytoplasmic vesicle, secretory vesicle membrane {ECO:0000250}; Single-pass type IV membrane protein {ECO:0000250}. Golgi apparatus, trans-Golgi network membrane {ECO:0000250}; Single-pass type IV membrane protein {ECO:0000250}. Late endosome membrane {ECO:0000250}; Single-pass type IV membrane protein {ECO:0000250}. Lysosome membrane {ECO:0000269|PubMed:17897319}; Single-pass type IV membrane protein {ECO:0000269|PubMed:17897319}. Endoplasmic reticulum membrane {ECO:0000250}; Single-pass type IV membrane protein {ECO:0000250}. Cytoplasmic vesicle, phagosome membrane {ECO:0000250}; Single-pass type IV membrane protein {ECO:0000250}. Cell junction, synapse, synaptosome {ECO:0000250}. Note=In immature neurons expression is localized in vesicular structures in axons and dendrites while in mature neurons it is localized to the somatodendritic region. Colocalizes with LAMP1 in kidney cells. Localization to the endoplasmic reticulum membrane was observed in the intestine but not in liver or kidney (By similarity). {ECO:0000250}.
P51809	VAMP7	VAMP7_HUMAN	P51809_ph167	WT1h-Control	1.39857	0.00604399	0.0439174	no	1.39857	0.0439174	3	3	3	3	3	WT1h	human	Vesicle-associated membrane protein 7 (VAMP-7) (Synaptobrevin-like protein 1) (Tetanus-insensitive VAMP) (Ti-VAMP)	Cytoplasmic vesicle, secretory vesicle membrane {ECO:0000250}; Single-pass type IV membrane protein {ECO:0000250}. Golgi apparatus, trans-Golgi network membrane {ECO:0000250}; Single-pass type IV membrane protein {ECO:0000250}. Late endosome membrane {ECO:0000250}; Single-pass type IV membrane protein {ECO:0000250}. Lysosome membrane {ECO:0000269|PubMed:17897319}; Single-pass type IV membrane protein {ECO:0000269|PubMed:17897319}. Endoplasmic reticulum membrane {ECO:0000250}; Single-pass type IV membrane protein {ECO:0000250}. Cytoplasmic vesicle, phagosome membrane {ECO:0000250}; Single-pass type IV membrane protein {ECO:0000250}. Cell junction, synapse, synaptosome {ECO:0000250}. Note=In immature neurons expression is localized in vesicular structures in axons and dendrites while in mature neurons it is localized to the somatodendritic region. Colocalizes with LAMP1 in kidney cells. Localization to the endoplasmic reticulum membrane was observed in the intestine but not in liver or kidney (By similarity). {ECO:0000250}.
P51825	AFF1	AFF1_HUMAN	P51825_ph750	dotA8h-WT1h	-1.35872	0.028754	0.154353	no	-1.35872	0.154353	3	3	3	3	3	WT1h	human	AF4/FMR2 family member 1 (ALL1-fused gene from chromosome 4 protein) (Protein AF-4) (Protein FEL) (Proto-oncogene AF4)	Nucleus {ECO:0000305}.
P51825	AFF1	AFF1_HUMAN	P51825_ph750	dotA1h-Control	1.3508	0.0296036	0.213138	no	1.3508	0.213138	3	3	3	3	3	dotA1h	human	AF4/FMR2 family member 1 (ALL1-fused gene from chromosome 4 protein) (Protein AF-4) (Protein FEL) (Proto-oncogene AF4)	Nucleus {ECO:0000305}.
P51825	AFF1	AFF1_HUMAN	P51825_ph750	dotA8h-WT8h	-1.32663	0.0323436	0.0980359	no	-1.32663	0.0980359	3	3	3	3	3	WT8h	human	AF4/FMR2 family member 1 (ALL1-fused gene from chromosome 4 protein) (Protein AF-4) (Protein FEL) (Proto-oncogene AF4)	Nucleus {ECO:0000305}.
P51825	AFF1	AFF1_HUMAN	P51825_ph588	dotA8h-WT1h	-0.449221	0.204814	0.466684	no	-0.449221	0.466684	3	3	3	2	3	WT1h	human	AF4/FMR2 family member 1 (ALL1-fused gene from chromosome 4 protein) (Protein AF-4) (Protein FEL) (Proto-oncogene AF4)	Nucleus {ECO:0000305}.
P51825	AFF1	AFF1_HUMAN	P51825_ph588	dotA8h-WT8h	-1.77623	3.52206e-05	0.000705446	no	-1.77623	0.000705446	3	3	3	2	3	WT8h	human	AF4/FMR2 family member 1 (ALL1-fused gene from chromosome 4 protein) (Protein AF-4) (Protein FEL) (Proto-oncogene AF4)	Nucleus {ECO:0000305}.
P51825	AFF1	AFF1_HUMAN	P51825_ph372	WT8h-Control	0.484736	0.410526	0.577782	no	0.484736	0.577782	2	1	3	0	2	WT8h	human	AF4/FMR2 family member 1 (ALL1-fused gene from chromosome 4 protein) (Protein AF-4) (Protein FEL) (Proto-oncogene AF4)	Nucleus {ECO:0000305}.
P51825	AFF1	AFF1_HUMAN	P51825_ph750	dotA8h-Control	-0.068712	0.911041	0.992389	no	-0.068712	0.992389	3	3	3	3	3	Control	human	AF4/FMR2 family member 1 (ALL1-fused gene from chromosome 4 protein) (Protein AF-4) (Protein FEL) (Proto-oncogene AF4)	Nucleus {ECO:0000305}.
P51825	AFF1	AFF1_HUMAN	P51825_ph245	dotA1h-WT1h	-0.466301	0.265513	0.674558	no	-0.466301	0.674558	3	3	3	3	3	WT1h	human	AF4/FMR2 family member 1 (ALL1-fused gene from chromosome 4 protein) (Protein AF-4) (Protein FEL) (Proto-oncogene AF4)	Nucleus {ECO:0000305}.
P51825	AFF1	AFF1_HUMAN	P51825_ph750	WT8h-Control	1.25791	0.0414402	0.112828	no	1.25791	0.112828	3	3	3	3	3	WT8h	human	AF4/FMR2 family member 1 (ALL1-fused gene from chromosome 4 protein) (Protein AF-4) (Protein FEL) (Proto-oncogene AF4)	Nucleus {ECO:0000305}.
P51825	AFF1	AFF1_HUMAN	P51825_ph372	dotA8h-WT8h	-0.937654	0.182107	0.332134	no	-0.937654	0.332134	2	1	3	0	2	WT8h	human	AF4/FMR2 family member 1 (ALL1-fused gene from chromosome 4 protein) (Protein AF-4) (Protein FEL) (Proto-oncogene AF4)	Nucleus {ECO:0000305}.
P51825	AFF1	AFF1_HUMAN	P51825_ph245	dotA8h-Control	-0.450904	0.258971	0.84857	no	-0.450904	0.84857	3	3	3	3	3	Control	human	AF4/FMR2 family member 1 (ALL1-fused gene from chromosome 4 protein) (Protein AF-4) (Protein FEL) (Proto-oncogene AF4)	Nucleus {ECO:0000305}.
P51825	AFF1	AFF1_HUMAN	P51825_ph372	dotA8h-Control	-0.452917	0.515187	0.935508	no	-0.452917	0.935508	2	1	3	0	2	Control	human	AF4/FMR2 family member 1 (ALL1-fused gene from chromosome 4 protein) (Protein AF-4) (Protein FEL) (Proto-oncogene AF4)	Nucleus {ECO:0000305}.
P51825	AFF1	AFF1_HUMAN	P51825_ph588	dotA1h-WT1h	-0.0528098	0.886732	0.973672	no	-0.0528098	0.973672	3	3	3	2	3	WT1h	human	AF4/FMR2 family member 1 (ALL1-fused gene from chromosome 4 protein) (Protein AF-4) (Protein FEL) (Proto-oncogene AF4)	Nucleus {ECO:0000305}.
P51825	AFF1	AFF1_HUMAN	P51825_ph245	dotA1h-Control	-1.01695	0.0202604	0.178346	no	-1.01695	0.178346	3	3	3	3	3	Control	human	AF4/FMR2 family member 1 (ALL1-fused gene from chromosome 4 protein) (Protein AF-4) (Protein FEL) (Proto-oncogene AF4)	Nucleus {ECO:0000305}.
P51825	AFF1	AFF1_HUMAN	P51825_ph245	dotA8h-WT8h	-0.538832	0.179795	0.329189	no	-0.538832	0.329189	3	3	3	3	3	WT8h	human	AF4/FMR2 family member 1 (ALL1-fused gene from chromosome 4 protein) (Protein AF-4) (Protein FEL) (Proto-oncogene AF4)	Nucleus {ECO:0000305}.
P51825	AFF1	AFF1_HUMAN	P51825_ph372	dotA1h-Control	#NUM!		0	yes	-26.8453	0.020336	2	1	3	0	2	Control	human	AF4/FMR2 family member 1 (ALL1-fused gene from chromosome 4 protein) (Protein AF-4) (Protein FEL) (Proto-oncogene AF4)	Nucleus {ECO:0000305}.
P51825	AFF1	AFF1_HUMAN	P51825_ph588	dotA1h-Control	-0.904195	0.0218729	0.183788	no	-0.904195	0.183788	3	3	3	2	3	Control	human	AF4/FMR2 family member 1 (ALL1-fused gene from chromosome 4 protein) (Protein AF-4) (Protein FEL) (Proto-oncogene AF4)	Nucleus {ECO:0000305}.
P51825	AFF1	AFF1_HUMAN	P51825_ph750	WT1h-Control	1.29	0.036937	0.145463	no	1.29	0.145463	3	3	3	3	3	WT1h	human	AF4/FMR2 family member 1 (ALL1-fused gene from chromosome 4 protein) (Protein AF-4) (Protein FEL) (Proto-oncogene AF4)	Nucleus {ECO:0000305}.
P51825	AFF1	AFF1_HUMAN	P51825_ph372	dotA8h-WT1h	-0.218558	0.811913	0.921741	no	-0.218558	0.921741	2	1	3	0	2	WT1h	human	AF4/FMR2 family member 1 (ALL1-fused gene from chromosome 4 protein) (Protein AF-4) (Protein FEL) (Proto-oncogene AF4)	Nucleus {ECO:0000305}.
P51825	AFF1	AFF1_HUMAN	P51825_ph588	dotA8h-Control	-1.30061	0.00102194	0.145755	no	-1.30061	0.145755	3	3	3	2	3	Control	human	AF4/FMR2 family member 1 (ALL1-fused gene from chromosome 4 protein) (Protein AF-4) (Protein FEL) (Proto-oncogene AF4)	Nucleus {ECO:0000305}.
P51825	AFF1	AFF1_HUMAN	P51825_ph588	WT8h-Control	0.475626	0.160885	0.302412	no	0.475626	0.302412	3	3	3	2	3	WT8h	human	AF4/FMR2 family member 1 (ALL1-fused gene from chromosome 4 protein) (Protein AF-4) (Protein FEL) (Proto-oncogene AF4)	Nucleus {ECO:0000305}.
P51825	AFF1	AFF1_HUMAN	P51825_ph245	dotA8h-WT1h	0.0997454	0.800308	0.916494	no	0.0997454	0.916494	3	3	3	3	3	dotA8h	human	AF4/FMR2 family member 1 (ALL1-fused gene from chromosome 4 protein) (Protein AF-4) (Protein FEL) (Proto-oncogene AF4)	Nucleus {ECO:0000305}.
P51825	AFF1	AFF1_HUMAN	P51825_ph245	WT1h-Control	-0.55065	0.170788	0.375785	no	-0.55065	0.375785	3	3	3	3	3	Control	human	AF4/FMR2 family member 1 (ALL1-fused gene from chromosome 4 protein) (Protein AF-4) (Protein FEL) (Proto-oncogene AF4)	Nucleus {ECO:0000305}.
P51825	AFF1	AFF1_HUMAN	P51825_ph372	WT1h-Control	-0.23436	0.786821	0.897959	no	-0.23436	0.897959	2	1	3	0	2	Control	human	AF4/FMR2 family member 1 (ALL1-fused gene from chromosome 4 protein) (Protein AF-4) (Protein FEL) (Proto-oncogene AF4)	Nucleus {ECO:0000305}.
P51825	AFF1	AFF1_HUMAN	P51825_ph750	dotA1h-WT1h	0.0607983	0.913762	0.980344	no	0.0607983	0.980344	3	3	3	3	3	dotA1h	human	AF4/FMR2 family member 1 (ALL1-fused gene from chromosome 4 protein) (Protein AF-4) (Protein FEL) (Proto-oncogene AF4)	Nucleus {ECO:0000305}.
P51825	AFF1	AFF1_HUMAN	P51825_ph245	WT8h-Control	0.0879275	0.823526	0.894846	no	0.0879275	0.894846	3	3	3	3	3	WT8h	human	AF4/FMR2 family member 1 (ALL1-fused gene from chromosome 4 protein) (Protein AF-4) (Protein FEL) (Proto-oncogene AF4)	Nucleus {ECO:0000305}.
P51825	AFF1	AFF1_HUMAN	P51825_ph588	WT1h-Control	-0.851385	0.016441	0.0861064	no	-0.851385	0.0861064	3	3	3	2	3	Control	human	AF4/FMR2 family member 1 (ALL1-fused gene from chromosome 4 protein) (Protein AF-4) (Protein FEL) (Proto-oncogene AF4)	Nucleus {ECO:0000305}.
P51826	AFF3	AFF3_HUMAN	P51826_ph881	dotA8h-WT8h	1.07008	0.0991594	0.218272	no	1.07008	0.218272	1	3	2	2	1	dotA8h	human	AF4/FMR2 family member 3 (Lymphoid nuclear protein related to AF4) (Protein LAF-4)	Nucleus.
P51826	AFF3	AFF3_HUMAN	P51826_ph881	dotA8h-WT1h	-0.176208	0.755995	0.895697	no	-0.176208	0.895697	1	3	2	2	1	WT1h	human	AF4/FMR2 family member 3 (Lymphoid nuclear protein related to AF4) (Protein LAF-4)	Nucleus.
P51826	AFF3	AFF3_HUMAN	P51826_ph881	WT8h-Control	-2.09639	0.00218503	0.0129931	no	-2.09639	0.0129931	1	3	2	2	1	Control	human	AF4/FMR2 family member 3 (Lymphoid nuclear protein related to AF4) (Protein LAF-4)	Nucleus.
P51826	AFF3	AFF3_HUMAN	P51826_ph881	WT1h-Control	-0.850102	0.0840063	0.244498	no	-0.850102	0.244498	1	3	2	2	1	Control	human	AF4/FMR2 family member 3 (Lymphoid nuclear protein related to AF4) (Protein LAF-4)	Nucleus.
P51826	AFF3	AFF3_HUMAN	P51826_ph881	dotA1h-Control	-0.100618	0.842408	0.944665	no	-0.100618	0.944665	1	3	2	2	1	Control	human	AF4/FMR2 family member 3 (Lymphoid nuclear protein related to AF4) (Protein LAF-4)	Nucleus.
P51826	AFF3	AFF3_HUMAN	P51826_ph881	dotA1h-WT1h	0.749483	0.119224	0.486925	no	0.749483	0.486925	1	3	2	2	1	dotA1h	human	AF4/FMR2 family member 3 (Lymphoid nuclear protein related to AF4) (Protein LAF-4)	Nucleus.
P51858	HDGF	HDGF_HUMAN	P51858_ph132_ph133	WT1h-Control	-0.329537	0.430676	0.64915	no	-0.329537	0.64915	3	2	3	3	3	Control	human	Hepatoma-derived growth factor (HDGF) (High mobility group protein 1-like 2) (HMG-1L2)	Cytoplasm. Nucleus.
P51858	HDGF	HDGF_HUMAN	P51858_ph239	dotA1h-WT1h	-0.205312	0.658274	0.905614	no	-0.205312	0.905614	3	3	3	2	3	WT1h	human	Hepatoma-derived growth factor (HDGF) (High mobility group protein 1-like 2) (HMG-1L2)	Cytoplasm. Nucleus.
P51858	HDGF	HDGF_HUMAN	P51858_ph165	dotA1h-Control	-1.72108	0.000354612	0.0190136	no	-1.72108	0.0190136	3	3	3	3	3	Control	human	Hepatoma-derived growth factor (HDGF) (High mobility group protein 1-like 2) (HMG-1L2)	Cytoplasm. Nucleus.
P51858	HDGF	HDGF_HUMAN	P51858_ph132_ph133	dotA8h-Control	0.144963	0.696766	0.971088	no	0.144963	0.971088	3	2	3	3	3	dotA8h	human	Hepatoma-derived growth factor (HDGF) (High mobility group protein 1-like 2) (HMG-1L2)	Cytoplasm. Nucleus.
P51858	HDGF	HDGF_HUMAN	P51858_ph239	WT1h-Control	-0.560712	0.194692	0.406334	no	-0.560712	0.406334	3	3	3	2	3	Control	human	Hepatoma-derived growth factor (HDGF) (High mobility group protein 1-like 2) (HMG-1L2)	Cytoplasm. Nucleus.
P51858	HDGF	HDGF_HUMAN	P51858_ph239	dotA8h-Control	0.486312	0.207972	0.812969	no	0.486312	0.812969	3	3	3	2	3	dotA8h	human	Hepatoma-derived growth factor (HDGF) (High mobility group protein 1-like 2) (HMG-1L2)	Cytoplasm. Nucleus.
P51858	HDGF	HDGF_HUMAN	P51858_ph239	dotA8h-WT1h	1.04702	0.0212787	0.12956	no	1.04702	0.12956	3	3	3	2	3	dotA8h	human	Hepatoma-derived growth factor (HDGF) (High mobility group protein 1-like 2) (HMG-1L2)	Cytoplasm. Nucleus.
P51858	HDGF	HDGF_HUMAN	P51858_ph239	dotA1h-Control	-0.766024	0.0819818	0.351586	no	-0.766024	0.351586	3	3	3	2	3	Control	human	Hepatoma-derived growth factor (HDGF) (High mobility group protein 1-like 2) (HMG-1L2)	Cytoplasm. Nucleus.
P51858	HDGF	HDGF_HUMAN	P51858_ph165	dotA8h-WT8h	0.927031	0.0259061	0.0840375	no	0.927031	0.0840375	3	3	3	3	3	dotA8h	human	Hepatoma-derived growth factor (HDGF) (High mobility group protein 1-like 2) (HMG-1L2)	Cytoplasm. Nucleus.
P51858	HDGF	HDGF_HUMAN	P51858_ph165	dotA1h-WT1h	-0.0255581	0.946569	0.988525	no	-0.0255581	0.988525	3	3	3	3	3	WT1h	human	Hepatoma-derived growth factor (HDGF) (High mobility group protein 1-like 2) (HMG-1L2)	Cytoplasm. Nucleus.
P51858	HDGF	HDGF_HUMAN	P51858_ph239	dotA8h-WT8h	1.66469	0.000782138	0.00667953	no	1.66469	0.00667953	3	3	3	2	3	dotA8h	human	Hepatoma-derived growth factor (HDGF) (High mobility group protein 1-like 2) (HMG-1L2)	Cytoplasm. Nucleus.
P51858	HDGF	HDGF_HUMAN	P51858_ph132_ph133	dotA8h-WT1h	0.474499	0.260099	0.530088	no	0.474499	0.530088	3	2	3	3	3	dotA8h	human	Hepatoma-derived growth factor (HDGF) (High mobility group protein 1-like 2) (HMG-1L2)	Cytoplasm. Nucleus.
P51858	HDGF	HDGF_HUMAN	P51858_ph239	WT8h-Control	-1.17838	0.0108156	0.0420748	no	-1.17838	0.0420748	3	3	3	2	3	Control	human	Hepatoma-derived growth factor (HDGF) (High mobility group protein 1-like 2) (HMG-1L2)	Cytoplasm. Nucleus.
P51858	HDGF	HDGF_HUMAN	P51858_ph165	dotA8h-Control	-0.526984	0.180352	0.793847	no	-0.526984	0.793847	3	3	3	3	3	Control	human	Hepatoma-derived growth factor (HDGF) (High mobility group protein 1-like 2) (HMG-1L2)	Cytoplasm. Nucleus.
P51858	HDGF	HDGF_HUMAN	P51858_ph165	WT1h-Control	-1.69552	0.000406047	0.00700496	no	-1.69552	0.00700496	3	3	3	3	3	Control	human	Hepatoma-derived growth factor (HDGF) (High mobility group protein 1-like 2) (HMG-1L2)	Cytoplasm. Nucleus.
P51858	HDGF	HDGF_HUMAN	P51858_ph132_ph133	dotA8h-WT8h	1.2369	0.00276888	0.0166261	no	1.2369	0.0166261	3	2	3	3	3	dotA8h	human	Hepatoma-derived growth factor (HDGF) (High mobility group protein 1-like 2) (HMG-1L2)	Cytoplasm. Nucleus.
P51858	HDGF	HDGF_HUMAN	P51858_ph132_ph133	dotA1h-Control	-0.829033	0.042548	0.253766	no	-0.829033	0.253766	3	2	3	3	3	Control	human	Hepatoma-derived growth factor (HDGF) (High mobility group protein 1-like 2) (HMG-1L2)	Cytoplasm. Nucleus.
P51858	HDGF	HDGF_HUMAN	P51858_ph132_ph133	WT8h-Control	-1.09194	0.00700178	0.0307278	no	-1.09194	0.0307278	3	2	3	3	3	Control	human	Hepatoma-derived growth factor (HDGF) (High mobility group protein 1-like 2) (HMG-1L2)	Cytoplasm. Nucleus.
P51858	HDGF	HDGF_HUMAN	P51858_ph132_ph133	dotA1h-WT1h	-0.499496	0.254159	0.659369	no	-0.499496	0.659369	3	2	3	3	3	WT1h	human	Hepatoma-derived growth factor (HDGF) (High mobility group protein 1-like 2) (HMG-1L2)	Cytoplasm. Nucleus.
P51858	HDGF	HDGF_HUMAN	P51858_ph165	dotA8h-WT1h	1.16854	0.00708551	0.0650885	no	1.16854	0.0650885	3	3	3	3	3	dotA8h	human	Hepatoma-derived growth factor (HDGF) (High mobility group protein 1-like 2) (HMG-1L2)	Cytoplasm. Nucleus.
P51858	HDGF	HDGF_HUMAN	P51858_ph165	WT8h-Control	-1.45402	0.00148968	0.00985187	no	-1.45402	0.00985187	3	3	3	3	3	Control	human	Hepatoma-derived growth factor (HDGF) (High mobility group protein 1-like 2) (HMG-1L2)	Cytoplasm. Nucleus.
P51946	CCNH	CCNH_HUMAN	P51946_ph315	dotA8h-Control	0.0219828	0.96818	0.99793	no	0.0219828	0.99793	3	3	3	3	3	dotA8h	human	Cyclin-H (MO15-associated protein) (p34) (p37)	Nucleus.
P51946	CCNH	CCNH_HUMAN	P51946_ph315	dotA8h-WT1h	0.578596	0.302576	0.577085	no	0.578596	0.577085	3	3	3	3	3	dotA8h	human	Cyclin-H (MO15-associated protein) (p34) (p37)	Nucleus.
P51946	CCNH	CCNH_HUMAN	P51946_ph315	dotA1h-Control	-0.336378	0.544127	0.799992	no	-0.336378	0.799992	3	3	3	3	3	Control	human	Cyclin-H (MO15-associated protein) (p34) (p37)	Nucleus.
P51946	CCNH	CCNH_HUMAN	P51946_ph315	dotA1h-WT1h	0.220235	0.690207	0.917497	no	0.220235	0.917497	3	3	3	3	3	dotA1h	human	Cyclin-H (MO15-associated protein) (p34) (p37)	Nucleus.
P51946	CCNH	CCNH_HUMAN	P51946_ph315	WT1h-Control	-0.556613	0.320674	0.549052	no	-0.556613	0.549052	3	3	3	3	3	Control	human	Cyclin-H (MO15-associated protein) (p34) (p37)	Nucleus.
P51946	CCNH	CCNH_HUMAN	P51946_ph315	WT8h-Control	-0.462681	0.406682	0.574102	no	-0.462681	0.574102	3	3	3	3	3	Control	human	Cyclin-H (MO15-associated protein) (p34) (p37)	Nucleus.
P51946	CCNH	CCNH_HUMAN	P51946_ph315	dotA8h-WT8h	0.484663	0.385291	0.550581	no	0.484663	0.550581	3	3	3	3	3	dotA8h	human	Cyclin-H (MO15-associated protein) (p34) (p37)	Nucleus.
P51948	MNAT1	MAT1_HUMAN	P51948_ph279	WT1h-Control	-1.10741	0.0382904	0.149426	no	-1.10741	0.149426	3	1	3	2	3	Control	human	CDK-activating kinase assembly factor MAT1 (CDK7/cyclin-H assembly factor) (Cyclin-G1-interacting protein) (Menage a trois) (RING finger protein 66) (RING finger protein MAT1) (p35) (p36)	Nucleus.
P51948	MNAT1	MAT1_HUMAN	P51948_ph279	dotA8h-WT1h	0.788246	0.13263	0.368437	no	0.788246	0.368437	3	1	3	2	3	dotA8h	human	CDK-activating kinase assembly factor MAT1 (CDK7/cyclin-H assembly factor) (Cyclin-G1-interacting protein) (Menage a trois) (RING finger protein 66) (RING finger protein MAT1) (p35) (p36)	Nucleus.
P51948	MNAT1	MAT1_HUMAN	P51948_ph279	dotA8h-Control	-0.319167	0.262791	0.849511	no	-0.319167	0.849511	3	1	3	2	3	Control	human	CDK-activating kinase assembly factor MAT1 (CDK7/cyclin-H assembly factor) (Cyclin-G1-interacting protein) (Menage a trois) (RING finger protein 66) (RING finger protein MAT1) (p35) (p36)	Nucleus.
P51948	MNAT1	MAT1_HUMAN	P51948_ph279	dotA1h-WT1h	0.117057	0.826177	0.959241	no	0.117057	0.959241	3	1	3	2	3	dotA1h	human	CDK-activating kinase assembly factor MAT1 (CDK7/cyclin-H assembly factor) (Cyclin-G1-interacting protein) (Menage a trois) (RING finger protein 66) (RING finger protein MAT1) (p35) (p36)	Nucleus.
P51948	MNAT1	MAT1_HUMAN	P51948_ph279	dotA8h-WT8h	-0.0228678	0.934754	0.962801	no	-0.0228678	0.962801	3	1	3	2	3	WT8h	human	CDK-activating kinase assembly factor MAT1 (CDK7/cyclin-H assembly factor) (Cyclin-G1-interacting protein) (Menage a trois) (RING finger protein 66) (RING finger protein MAT1) (p35) (p36)	Nucleus.
P51948	MNAT1	MAT1_HUMAN	P51948_ph279	WT8h-Control	-0.296299	0.27508	0.439825	no	-0.296299	0.439825	3	1	3	2	3	Control	human	CDK-activating kinase assembly factor MAT1 (CDK7/cyclin-H assembly factor) (Cyclin-G1-interacting protein) (Menage a trois) (RING finger protein 66) (RING finger protein MAT1) (p35) (p36)	Nucleus.
P51948	MNAT1	MAT1_HUMAN	P51948_ph279	dotA1h-Control	-0.990356	0.00711122	0.104707	no	-0.990356	0.104707	3	1	3	2	3	Control	human	CDK-activating kinase assembly factor MAT1 (CDK7/cyclin-H assembly factor) (Cyclin-G1-interacting protein) (Menage a trois) (RING finger protein 66) (RING finger protein MAT1) (p35) (p36)	Nucleus.
P51956	NEK3	NEK3_HUMAN	P51956_ph355	WT8h-Control	0.308409	0.456131	0.618808	no	0.308409	0.618808	3	3	3	2	3	WT8h	human	Serine/threonine-protein kinase Nek3 (EC 2.7.11.1) (HSPK 36) (Never in mitosis A-related kinase 3) (NimA-related protein kinase 3)	Cytoplasm {ECO:0000250}. Cell projection, axon {ECO:0000250}.
P51956	NEK3	NEK3_HUMAN	P51956_ph355	dotA8h-WT1h	0.268333	0.443241	0.694468	no	0.268333	0.694468	3	3	3	2	3	dotA8h	human	Serine/threonine-protein kinase Nek3 (EC 2.7.11.1) (HSPK 36) (Never in mitosis A-related kinase 3) (NimA-related protein kinase 3)	Cytoplasm {ECO:0000250}. Cell projection, axon {ECO:0000250}.
P51956	NEK3	NEK3_HUMAN	P51956_ph355	dotA8h-WT8h	-0.12824	0.735781	0.83264	no	-0.12824	0.83264	3	3	3	2	3	WT8h	human	Serine/threonine-protein kinase Nek3 (EC 2.7.11.1) (HSPK 36) (Never in mitosis A-related kinase 3) (NimA-related protein kinase 3)	Cytoplasm {ECO:0000250}. Cell projection, axon {ECO:0000250}.
P51956	NEK3	NEK3_HUMAN	P51956_ph355	dotA8h-Control	0.180168	0.661178	0.966846	no	0.180168	0.966846	3	3	3	2	3	dotA8h	human	Serine/threonine-protein kinase Nek3 (EC 2.7.11.1) (HSPK 36) (Never in mitosis A-related kinase 3) (NimA-related protein kinase 3)	Cytoplasm {ECO:0000250}. Cell projection, axon {ECO:0000250}.
P51956	NEK3	NEK3_HUMAN	P51956_ph355	dotA1h-Control	0.00624135	0.989829	0.996647	no	0.00624135	0.996647	3	3	3	2	3	dotA1h	human	Serine/threonine-protein kinase Nek3 (EC 2.7.11.1) (HSPK 36) (Never in mitosis A-related kinase 3) (NimA-related protein kinase 3)	Cytoplasm {ECO:0000250}. Cell projection, axon {ECO:0000250}.
P51956	NEK3	NEK3_HUMAN	P51956_ph355	dotA1h-WT1h	0.0944064	0.829453	0.960123	no	0.0944064	0.960123	3	3	3	2	3	dotA1h	human	Serine/threonine-protein kinase Nek3 (EC 2.7.11.1) (HSPK 36) (Never in mitosis A-related kinase 3) (NimA-related protein kinase 3)	Cytoplasm {ECO:0000250}. Cell projection, axon {ECO:0000250}.
P51956	NEK3	NEK3_HUMAN	P51956_ph355	WT1h-Control	-0.0881651	0.816344	0.914209	no	-0.0881651	0.914209	3	3	3	2	3	Control	human	Serine/threonine-protein kinase Nek3 (EC 2.7.11.1) (HSPK 36) (Never in mitosis A-related kinase 3) (NimA-related protein kinase 3)	Cytoplasm {ECO:0000250}. Cell projection, axon {ECO:0000250}.
P51957	NEK4	NEK4_HUMAN	P51957_ph340	dotA8h-Control	-0.116268	0.815497	0.979455	no	-0.116268	0.979455	3	3	3	2	3	Control	human	Serine/threonine-protein kinase Nek4 (EC 2.7.11.1) (Never in mitosis A-related kinase 4) (NimA-related protein kinase 4) (Serine/threonine-protein kinase 2) (Serine/threonine-protein kinase NRK2)	Cell projection, cilium {ECO:0000269|PubMed:21685204}. Cytoplasm {ECO:0000269|PubMed:21685204}.
P51957	NEK4	NEK4_HUMAN	P51957_ph340	WT8h-Control	-0.782328	0.144448	0.280301	no	-0.782328	0.280301	3	3	3	2	3	Control	human	Serine/threonine-protein kinase Nek4 (EC 2.7.11.1) (Never in mitosis A-related kinase 4) (NimA-related protein kinase 4) (Serine/threonine-protein kinase 2) (Serine/threonine-protein kinase NRK2)	Cell projection, cilium {ECO:0000269|PubMed:21685204}. Cytoplasm {ECO:0000269|PubMed:21685204}.
P51957	NEK4	NEK4_HUMAN	P51957_ph340	dotA1h-Control	-0.405581	0.469136	0.755241	no	-0.405581	0.755241	3	3	3	2	3	Control	human	Serine/threonine-protein kinase Nek4 (EC 2.7.11.1) (Never in mitosis A-related kinase 4) (NimA-related protein kinase 4) (Serine/threonine-protein kinase 2) (Serine/threonine-protein kinase NRK2)	Cell projection, cilium {ECO:0000269|PubMed:21685204}. Cytoplasm {ECO:0000269|PubMed:21685204}.
P51957	NEK4	NEK4_HUMAN	P51957_ph340	WT1h-Control	-0.720201	0.177436	0.38356	no	-0.720201	0.38356	3	3	3	2	3	Control	human	Serine/threonine-protein kinase Nek4 (EC 2.7.11.1) (Never in mitosis A-related kinase 4) (NimA-related protein kinase 4) (Serine/threonine-protein kinase 2) (Serine/threonine-protein kinase NRK2)	Cell projection, cilium {ECO:0000269|PubMed:21685204}. Cytoplasm {ECO:0000269|PubMed:21685204}.
P51957	NEK4	NEK4_HUMAN	P51957_ph340	dotA8h-WT1h	0.603933	0.255012	0.524105	no	0.603933	0.524105	3	3	3	2	3	dotA8h	human	Serine/threonine-protein kinase Nek4 (EC 2.7.11.1) (Never in mitosis A-related kinase 4) (NimA-related protein kinase 4) (Serine/threonine-protein kinase 2) (Serine/threonine-protein kinase NRK2)	Cell projection, cilium {ECO:0000269|PubMed:21685204}. Cytoplasm {ECO:0000269|PubMed:21685204}.
P51957	NEK4	NEK4_HUMAN	P51957_ph340	dotA8h-WT8h	0.66606	0.210862	0.36774	no	0.66606	0.36774	3	3	3	2	3	dotA8h	human	Serine/threonine-protein kinase Nek4 (EC 2.7.11.1) (Never in mitosis A-related kinase 4) (NimA-related protein kinase 4) (Serine/threonine-protein kinase 2) (Serine/threonine-protein kinase NRK2)	Cell projection, cilium {ECO:0000269|PubMed:21685204}. Cytoplasm {ECO:0000269|PubMed:21685204}.
P51957	NEK4	NEK4_HUMAN	P51957_ph340	dotA1h-WT1h	0.31462	0.587916	0.878815	no	0.31462	0.878815	3	3	3	2	3	dotA1h	human	Serine/threonine-protein kinase Nek4 (EC 2.7.11.1) (Never in mitosis A-related kinase 4) (NimA-related protein kinase 4) (Serine/threonine-protein kinase 2) (Serine/threonine-protein kinase NRK2)	Cell projection, cilium {ECO:0000269|PubMed:21685204}. Cytoplasm {ECO:0000269|PubMed:21685204}.
P51991	HNRNPA3	ROA3_HUMAN	P51991_ph350	dotA1h-Control	-0.739941	0.145471	0.458032	no	-0.739941	0.458032	2	2	0	2	2	Control	human	Heterogeneous nuclear ribonucleoprotein A3 (hnRNP A3)	Nucleus {ECO:0000250}. Note=Component of ribonucleosomes.
P51991	HNRNPA3	ROA3_HUMAN	P51991_ph358	WT8h-Control	-0.607372	0.153371	0.292593	no	-0.607372	0.292593	3	3	3	3	3	Control	human	Heterogeneous nuclear ribonucleoprotein A3 (hnRNP A3)	Nucleus {ECO:0000250}. Note=Component of ribonucleosomes.
P51991	HNRNPA3	ROA3_HUMAN	P51991_ph14	dotA8h-WT1h	0.403716	0.398307	0.660253	no	0.403716	0.660253	3	3	3	3	3	dotA8h	human	Heterogeneous nuclear ribonucleoprotein A3 (hnRNP A3)	Nucleus {ECO:0000250}. Note=Component of ribonucleosomes.
P51991	HNRNPA3	ROA3_HUMAN	P51991_ph358	dotA1h-Control	0.0615946	0.880816	0.95933	no	0.0615946	0.95933	3	3	3	3	3	dotA1h	human	Heterogeneous nuclear ribonucleoprotein A3 (hnRNP A3)	Nucleus {ECO:0000250}. Note=Component of ribonucleosomes.
P51991	HNRNPA3	ROA3_HUMAN	P51991_ph358	dotA8h-WT1h	-0.504679	0.230587	0.496562	no	-0.504679	0.496562	3	3	3	3	3	WT1h	human	Heterogeneous nuclear ribonucleoprotein A3 (hnRNP A3)	Nucleus {ECO:0000250}. Note=Component of ribonucleosomes.
P51991	HNRNPA3	ROA3_HUMAN	P51991_ph350	dotA1h-WT1h	0.121487	0.799474	0.950905	no	0.121487	0.950905	2	2	0	2	2	dotA1h	human	Heterogeneous nuclear ribonucleoprotein A3 (hnRNP A3)	Nucleus {ECO:0000250}. Note=Component of ribonucleosomes.
P51991	HNRNPA3	ROA3_HUMAN	P51991_ph43	dotA8h-Control	-0.254149	0.682652	0.967989	no	-0.254149	0.967989	2	3	3	2	3	Control	human	Heterogeneous nuclear ribonucleoprotein A3 (hnRNP A3)	Nucleus {ECO:0000250}. Note=Component of ribonucleosomes.
P51991	HNRNPA3	ROA3_HUMAN	P51991_ph14	dotA8h-Control	-0.0975066	0.836502	0.982035	no	-0.0975066	0.982035	3	3	3	3	3	Control	human	Heterogeneous nuclear ribonucleoprotein A3 (hnRNP A3)	Nucleus {ECO:0000250}. Note=Component of ribonucleosomes.
P51991	HNRNPA3	ROA3_HUMAN	P51991_ph43	dotA8h-WT8h	-0.442283	0.456274	0.614093	no	-0.442283	0.614093	2	3	3	2	3	WT8h	human	Heterogeneous nuclear ribonucleoprotein A3 (hnRNP A3)	Nucleus {ECO:0000250}. Note=Component of ribonucleosomes.
P51991	HNRNPA3	ROA3_HUMAN	P51991_ph350	dotA8h-Control	0.122924	0.809959	0.978955	no	0.122924	0.978955	2	2	0	2	2	dotA8h	human	Heterogeneous nuclear ribonucleoprotein A3 (hnRNP A3)	Nucleus {ECO:0000250}. Note=Component of ribonucleosomes.
P51991	HNRNPA3	ROA3_HUMAN	P51991_ph14	dotA1h-Control	-0.317368	0.504725	0.776556	no	-0.317368	0.776556	3	3	3	3	3	Control	human	Heterogeneous nuclear ribonucleoprotein A3 (hnRNP A3)	Nucleus {ECO:0000250}. Note=Component of ribonucleosomes.
P51991	HNRNPA3	ROA3_HUMAN	P51991_ph350	WT1h-Control	-0.861428	0.11667	0.300197	no	-0.861428	0.300197	2	2	0	2	2	Control	human	Heterogeneous nuclear ribonucleoprotein A3 (hnRNP A3)	Nucleus {ECO:0000250}. Note=Component of ribonucleosomes.
P51991	HNRNPA3	ROA3_HUMAN	P51991_ph358	dotA8h-WT8h	0.36064	0.385976	0.551148	no	0.36064	0.551148	3	3	3	3	3	dotA8h	human	Heterogeneous nuclear ribonucleoprotein A3 (hnRNP A3)	Nucleus {ECO:0000250}. Note=Component of ribonucleosomes.
P51991	HNRNPA3	ROA3_HUMAN	P51991_ph14	WT1h-Control	-0.501223	0.29745	0.526665	no	-0.501223	0.526665	3	3	3	3	3	Control	human	Heterogeneous nuclear ribonucleoprotein A3 (hnRNP A3)	Nucleus {ECO:0000250}. Note=Component of ribonucleosomes.
P51991	HNRNPA3	ROA3_HUMAN	P51991_ph43	dotA1h-WT1h	0.51388	0.447274	0.81021	no	0.51388	0.81021	2	3	3	2	3	dotA1h	human	Heterogeneous nuclear ribonucleoprotein A3 (hnRNP A3)	Nucleus {ECO:0000250}. Note=Component of ribonucleosomes.
P51991	HNRNPA3	ROA3_HUMAN	P51991_ph43	WT8h-Control	0.188134	0.74944	0.844253	no	0.188134	0.844253	2	3	3	2	3	WT8h	human	Heterogeneous nuclear ribonucleoprotein A3 (hnRNP A3)	Nucleus {ECO:0000250}. Note=Component of ribonucleosomes.
P51991	HNRNPA3	ROA3_HUMAN	P51991_ph350	dotA8h-WT1h	0.984352	0.078657	0.276352	no	0.984352	0.276352	2	2	0	2	2	dotA8h	human	Heterogeneous nuclear ribonucleoprotein A3 (hnRNP A3)	Nucleus {ECO:0000250}. Note=Component of ribonucleosomes.
P51991	HNRNPA3	ROA3_HUMAN	P51991_ph350	dotA8h-WT8h	#NUM!		0	yes	21.9187	0.0305433	2	2	0	2	2	dotA8h	human	Heterogeneous nuclear ribonucleoprotein A3 (hnRNP A3)	Nucleus {ECO:0000250}. Note=Component of ribonucleosomes.
P51991	HNRNPA3	ROA3_HUMAN	P51991_ph358	dotA8h-Control	-0.246732	0.550396	0.942073	no	-0.246732	0.942073	3	3	3	3	3	Control	human	Heterogeneous nuclear ribonucleoprotein A3 (hnRNP A3)	Nucleus {ECO:0000250}. Note=Component of ribonucleosomes.
P51991	HNRNPA3	ROA3_HUMAN	P51991_ph43	dotA1h-Control	-0.295861	0.634454	0.85099	no	-0.295861	0.85099	2	3	3	2	3	Control	human	Heterogeneous nuclear ribonucleoprotein A3 (hnRNP A3)	Nucleus {ECO:0000250}. Note=Component of ribonucleosomes.
P51991	HNRNPA3	ROA3_HUMAN	P51991_ph14	dotA8h-WT8h	2.50465	7.45293e-05	0.0012545	no	2.50465	0.0012545	3	3	3	3	3	dotA8h	human	Heterogeneous nuclear ribonucleoprotein A3 (hnRNP A3)	Nucleus {ECO:0000250}. Note=Component of ribonucleosomes.
P51991	HNRNPA3	ROA3_HUMAN	P51991_ph43	WT1h-Control	-0.809741	0.237724	0.459469	no	-0.809741	0.459469	2	3	3	2	3	Control	human	Heterogeneous nuclear ribonucleoprotein A3 (hnRNP A3)	Nucleus {ECO:0000250}. Note=Component of ribonucleosomes.
P51991	HNRNPA3	ROA3_HUMAN	P51991_ph350	WT8h-Control	#NUM!		0	yes	-34.8767	0.019741	2	2	0	2	2	Control	human	Heterogeneous nuclear ribonucleoprotein A3 (hnRNP A3)	Nucleus {ECO:0000250}. Note=Component of ribonucleosomes.
P51991	HNRNPA3	ROA3_HUMAN	P51991_ph43	dotA8h-WT1h	0.555592	0.412043	0.670782	no	0.555592	0.670782	2	3	3	2	3	dotA8h	human	Heterogeneous nuclear ribonucleoprotein A3 (hnRNP A3)	Nucleus {ECO:0000250}. Note=Component of ribonucleosomes.
P51991	HNRNPA3	ROA3_HUMAN	P51991_ph14	WT8h-Control	-2.60215	5.02819e-05	0.000822479	no	-2.60215	0.000822479	3	3	3	3	3	Control	human	Heterogeneous nuclear ribonucleoprotein A3 (hnRNP A3)	Nucleus {ECO:0000250}. Note=Component of ribonucleosomes.
P51991	HNRNPA3	ROA3_HUMAN	P51991_ph358	dotA1h-WT1h	-0.196352	0.633865	0.896951	no	-0.196352	0.896951	3	3	3	3	3	WT1h	human	Heterogeneous nuclear ribonucleoprotein A3 (hnRNP A3)	Nucleus {ECO:0000250}. Note=Component of ribonucleosomes.
P51991	HNRNPA3	ROA3_HUMAN	P51991_ph358	WT1h-Control	0.257947	0.532654	0.730794	no	0.257947	0.730794	3	3	3	3	3	WT1h	human	Heterogeneous nuclear ribonucleoprotein A3 (hnRNP A3)	Nucleus {ECO:0000250}. Note=Component of ribonucleosomes.
P51991	HNRNPA3	ROA3_HUMAN	P51991_ph14	dotA1h-WT1h	0.183854	0.69772	0.92051	no	0.183854	0.92051	3	3	3	3	3	dotA1h	human	Heterogeneous nuclear ribonucleoprotein A3 (hnRNP A3)	Nucleus {ECO:0000250}. Note=Component of ribonucleosomes.
P52272	HNRNPM	HNRPM_HUMAN	P52272_ph618	dotA1h-WT1h	-0.66984	0.348597	0.746055	no	-0.66984	0.746055	2	3	3	3	2	WT1h	human	Heterogeneous nuclear ribonucleoprotein M (hnRNP M)	Nucleus, nucleolus {ECO:0000269|Ref.5}.
P52272	HNRNPM	HNRPM_HUMAN	P52272_ph397	WT8h-Control	-1.2687	0.010726	0.041861	no	-1.2687	0.041861	3	2	1	2	3	Control	human	Heterogeneous nuclear ribonucleoprotein M (hnRNP M)	Nucleus, nucleolus {ECO:0000269|Ref.5}.
P52272	HNRNPM	HNRPM_HUMAN	P52272_ph397	dotA8h-Control	-0.730758	0.0069453	0.280333	no	-0.730758	0.280333	3	2	1	2	3	Control	human	Heterogeneous nuclear ribonucleoprotein M (hnRNP M)	Nucleus, nucleolus {ECO:0000269|Ref.5}.
P52272	HNRNPM	HNRPM_HUMAN	P52272_ph467	dotA8h-WT8h	-0.730377	0.231945	0.393014	no	-0.730377	0.393014	3	1	1	2	2	WT8h	human	Heterogeneous nuclear ribonucleoprotein M (hnRNP M)	Nucleus, nucleolus {ECO:0000269|Ref.5}.
P52272	HNRNPM	HNRPM_HUMAN	P52272_ph575	dotA8h-Control	-0.657083	0.180498	0.793847	no	-0.657083	0.793847	3	3	3	3	3	Control	human	Heterogeneous nuclear ribonucleoprotein M (hnRNP M)	Nucleus, nucleolus {ECO:0000269|Ref.5}.
P52272	HNRNPM	HNRPM_HUMAN	P52272_ph528	WT8h-Control	-0.954085	0.11995	0.244635	no	-0.954085	0.244635	3	3	3	3	3	Control	human	Heterogeneous nuclear ribonucleoprotein M (hnRNP M)	Nucleus, nucleolus {ECO:0000269|Ref.5}.
P52272	HNRNPM	HNRPM_HUMAN	P52272_ph618	dotA8h-Control	-1.42077	0.145919	0.76089	no	-1.42077	0.76089	2	3	3	3	2	Control	human	Heterogeneous nuclear ribonucleoprotein M (hnRNP M)	Nucleus, nucleolus {ECO:0000269|Ref.5}.
P52272	HNRNPM	HNRPM_HUMAN	P52272_ph575	WT1h-Control	-1.66975	0.00279568	0.0263227	no	-1.66975	0.0263227	3	3	3	3	3	Control	human	Heterogeneous nuclear ribonucleoprotein M (hnRNP M)	Nucleus, nucleolus {ECO:0000269|Ref.5}.
P52272	HNRNPM	HNRPM_HUMAN	P52272_ph452	WT1h-Control	0.512642	0.0233614	0.10816	no	0.512642	0.10816	3	3	3	3	3	WT1h	human	Heterogeneous nuclear ribonucleoprotein M (hnRNP M)	Nucleus, nucleolus {ECO:0000269|Ref.5}.
P52272	HNRNPM	HNRPM_HUMAN	P52272_ph618	WT1h-Control	-0.650533	0.404669	0.627707	no	-0.650533	0.627707	2	3	3	3	2	Control	human	Heterogeneous nuclear ribonucleoprotein M (hnRNP M)	Nucleus, nucleolus {ECO:0000269|Ref.5}.
P52272	HNRNPM	HNRPM_HUMAN	P52272_ph467	dotA1h-Control	-0.997191	0.0115405	0.134871	no	-0.997191	0.134871	3	1	1	2	2	Control	human	Heterogeneous nuclear ribonucleoprotein M (hnRNP M)	Nucleus, nucleolus {ECO:0000269|Ref.5}.
P52272	HNRNPM	HNRPM_HUMAN	P52272_ph365	WT1h-Control	-1.30775	0.0942696	0.263128	no	-1.30775	0.263128	3	2	1	2	3	Control	human	Heterogeneous nuclear ribonucleoprotein M (hnRNP M)	Nucleus, nucleolus {ECO:0000269|Ref.5}.
P52272	HNRNPM	HNRPM_HUMAN	P52272_ph365	dotA8h-WT8h	0.581253	0.558425	0.701928	no	0.581253	0.701928	3	2	1	2	3	dotA8h	human	Heterogeneous nuclear ribonucleoprotein M (hnRNP M)	Nucleus, nucleolus {ECO:0000269|Ref.5}.
P52272	HNRNPM	HNRPM_HUMAN	P52272_ph397	WT1h-Control	-0.191015	0.559109	0.75006	no	-0.191015	0.75006	3	2	1	2	3	Control	human	Heterogeneous nuclear ribonucleoprotein M (hnRNP M)	Nucleus, nucleolus {ECO:0000269|Ref.5}.
P52272	HNRNPM	HNRPM_HUMAN	P52272_ph528	dotA8h-WT8h	-0.0534868	0.927573	0.957905	no	-0.0534868	0.957905	3	3	3	3	3	WT8h	human	Heterogeneous nuclear ribonucleoprotein M (hnRNP M)	Nucleus, nucleolus {ECO:0000269|Ref.5}.
P52272	HNRNPM	HNRPM_HUMAN	P52272_ph86	dotA1h-Control	-0.826745	0.0043319	0.0781434	no	-0.826745	0.0781434	3	3	3	3	3	Control	human	Heterogeneous nuclear ribonucleoprotein M (hnRNP M)	Nucleus, nucleolus {ECO:0000269|Ref.5}.
P52272	HNRNPM	HNRPM_HUMAN	P52272_ph528	dotA8h-WT1h	0.05812	0.921321	0.967436	no	0.05812	0.967436	3	3	3	3	3	dotA8h	human	Heterogeneous nuclear ribonucleoprotein M (hnRNP M)	Nucleus, nucleolus {ECO:0000269|Ref.5}.
P52272	HNRNPM	HNRPM_HUMAN	P52272_ph467	dotA8h-WT1h	-0.386274	0.406825	0.666641	no	-0.386274	0.666641	3	1	1	2	2	WT1h	human	Heterogeneous nuclear ribonucleoprotein M (hnRNP M)	Nucleus, nucleolus {ECO:0000269|Ref.5}.
P52272	HNRNPM	HNRPM_HUMAN	P52272_ph397	dotA8h-WT8h	0.537943	0.22502	0.385158	no	0.537943	0.385158	3	2	1	2	3	dotA8h	human	Heterogeneous nuclear ribonucleoprotein M (hnRNP M)	Nucleus, nucleolus {ECO:0000269|Ref.5}.
P52272	HNRNPM	HNRPM_HUMAN	P52272_ph452	dotA1h-WT1h	-1.01518	6.97563e-05	0.00475792	no	-1.01518	0.00475792	3	3	3	3	3	WT1h	human	Heterogeneous nuclear ribonucleoprotein M (hnRNP M)	Nucleus, nucleolus {ECO:0000269|Ref.5}.
P52272	HNRNPM	HNRPM_HUMAN	P52272_ph575	WT8h-Control	-1.70728	0.00237167	0.0137734	no	-1.70728	0.0137734	3	3	3	3	3	Control	human	Heterogeneous nuclear ribonucleoprotein M (hnRNP M)	Nucleus, nucleolus {ECO:0000269|Ref.5}.
P52272	HNRNPM	HNRPM_HUMAN	P52272_ph86	dotA8h-Control	-0.175596	0.487954	0.928351	no	-0.175596	0.928351	3	3	3	3	3	Control	human	Heterogeneous nuclear ribonucleoprotein M (hnRNP M)	Nucleus, nucleolus {ECO:0000269|Ref.5}.
P52272	HNRNPM	HNRPM_HUMAN	P52272_ph452	dotA8h-WT8h	-0.38852	0.0928833	0.209392	no	-0.38852	0.209392	3	3	3	3	3	WT8h	human	Heterogeneous nuclear ribonucleoprotein M (hnRNP M)	Nucleus, nucleolus {ECO:0000269|Ref.5}.
P52272	HNRNPM	HNRPM_HUMAN	P52272_ph452	dotA8h-WT1h	-0.772853	0.00126549	0.0218104	no	-0.772853	0.0218104	3	3	3	3	3	WT1h	human	Heterogeneous nuclear ribonucleoprotein M (hnRNP M)	Nucleus, nucleolus {ECO:0000269|Ref.5}.
P52272	HNRNPM	HNRPM_HUMAN	P52272_ph467	dotA1h-WT1h	-1.5669	0.00448685	0.0751777	no	-1.5669	0.0751777	3	1	1	2	2	WT1h	human	Heterogeneous nuclear ribonucleoprotein M (hnRNP M)	Nucleus, nucleolus {ECO:0000269|Ref.5}.
P52272	HNRNPM	HNRPM_HUMAN	P52272_ph528	dotA1h-Control	-0.969864	0.114418	0.411184	no	-0.969864	0.411184	3	3	3	3	3	Control	human	Heterogeneous nuclear ribonucleoprotein M (hnRNP M)	Nucleus, nucleolus {ECO:0000269|Ref.5}.
P52272	HNRNPM	HNRPM_HUMAN	P52272_ph575	dotA1h-WT1h	0.096115	0.839972	0.962091	no	0.096115	0.962091	3	3	3	3	3	dotA1h	human	Heterogeneous nuclear ribonucleoprotein M (hnRNP M)	Nucleus, nucleolus {ECO:0000269|Ref.5}.
P52272	HNRNPM	HNRPM_HUMAN	P52272_ph365	dotA8h-Control	-0.859791	0.13321	0.748403	no	-0.859791	0.748403	3	2	1	2	3	Control	human	Heterogeneous nuclear ribonucleoprotein M (hnRNP M)	Nucleus, nucleolus {ECO:0000269|Ref.5}.
P52272	HNRNPM	HNRPM_HUMAN	P52272_ph86	WT1h-Control	-0.219563	0.40935	0.631805	no	-0.219563	0.631805	3	3	3	3	3	Control	human	Heterogeneous nuclear ribonucleoprotein M (hnRNP M)	Nucleus, nucleolus {ECO:0000269|Ref.5}.
P52272	HNRNPM	HNRPM_HUMAN	P52272_ph365	dotA1h-Control	-1.24828	0.0683417	0.319547	no	-1.24828	0.319547	3	2	1	2	3	Control	human	Heterogeneous nuclear ribonucleoprotein M (hnRNP M)	Nucleus, nucleolus {ECO:0000269|Ref.5}.
P52272	HNRNPM	HNRPM_HUMAN	P52272_ph467	dotA8h-Control	0.183437	0.593932	0.94702	no	0.183437	0.94702	3	1	1	2	2	dotA8h	human	Heterogeneous nuclear ribonucleoprotein M (hnRNP M)	Nucleus, nucleolus {ECO:0000269|Ref.5}.
P52272	HNRNPM	HNRPM_HUMAN	P52272_ph481	WT1h-Control	-0.370123	0.275502	0.502777	no	-0.370123	0.502777	3	3	1	2	3	Control	human	Heterogeneous nuclear ribonucleoprotein M (hnRNP M)	Nucleus, nucleolus {ECO:0000269|Ref.5}.
P52272	HNRNPM	HNRPM_HUMAN	P52272_ph618	WT8h-Control	0.481675	0.497578	0.655068	no	0.481675	0.655068	2	3	3	3	2	WT8h	human	Heterogeneous nuclear ribonucleoprotein M (hnRNP M)	Nucleus, nucleolus {ECO:0000269|Ref.5}.
P52272	HNRNPM	HNRPM_HUMAN	P52272_ph618	dotA8h-WT8h	-1.90244	0.0449637	0.123908	no	-1.90244	0.123908	2	3	3	3	2	WT8h	human	Heterogeneous nuclear ribonucleoprotein M (hnRNP M)	Nucleus, nucleolus {ECO:0000269|Ref.5}.
P52272	HNRNPM	HNRPM_HUMAN	P52272_ph513	dotA8h-WT1h	#NUM!		0	yes	-34.4055	0.0302916	1	3	3	1	0	WT1h	human	Heterogeneous nuclear ribonucleoprotein M (hnRNP M)	Nucleus, nucleolus {ECO:0000269|Ref.5}.
P52272	HNRNPM	HNRPM_HUMAN	P52272_ph513	WT8h-Control	1.04418	0.0604636	0.14981	no	1.04418	0.14981	1	3	3	1	0	WT8h	human	Heterogeneous nuclear ribonucleoprotein M (hnRNP M)	Nucleus, nucleolus {ECO:0000269|Ref.5}.
P52272	HNRNPM	HNRPM_HUMAN	P52272_ph701	dotA1h-WT1h	0.0489813	0.916274	0.980753	no	0.0489813	0.980753	3	3	3	3	3	dotA1h	human	Heterogeneous nuclear ribonucleoprotein M (hnRNP M)	Nucleus, nucleolus {ECO:0000269|Ref.5}.
P52272	HNRNPM	HNRPM_HUMAN	P52272_ph701	dotA1h-Control	0.436494	0.375653	0.689444	no	0.436494	0.689444	3	3	3	3	3	dotA1h	human	Heterogeneous nuclear ribonucleoprotein M (hnRNP M)	Nucleus, nucleolus {ECO:0000269|Ref.5}.
P52272	HNRNPM	HNRPM_HUMAN	P52272_ph513	dotA1h-WT1h	-2.0897	0.0021937	0.0478821	no	-2.0897	0.0478821	1	3	3	1	0	WT1h	human	Heterogeneous nuclear ribonucleoprotein M (hnRNP M)	Nucleus, nucleolus {ECO:0000269|Ref.5}.
P52272	HNRNPM	HNRPM_HUMAN	P52272_ph575	dotA8h-WT8h	1.05019	0.0402739	0.114398	no	1.05019	0.114398	3	3	3	3	3	dotA8h	human	Heterogeneous nuclear ribonucleoprotein M (hnRNP M)	Nucleus, nucleolus {ECO:0000269|Ref.5}.
P52272	HNRNPM	HNRPM_HUMAN	P52272_ph397	dotA8h-WT1h	-0.539744	0.115295	0.340767	no	-0.539744	0.340767	3	2	1	2	3	WT1h	human	Heterogeneous nuclear ribonucleoprotein M (hnRNP M)	Nucleus, nucleolus {ECO:0000269|Ref.5}.
P52272	HNRNPM	HNRPM_HUMAN	P52272_ph637	WT1h-Control	-2.35578	0.00112047	0.0140953	no	-2.35578	0.0140953	3	3	3	3	3	Control	human	Heterogeneous nuclear ribonucleoprotein M (hnRNP M)	Nucleus, nucleolus {ECO:0000269|Ref.5}.
P52272	HNRNPM	HNRPM_HUMAN	P52272_ph397	dotA1h-WT1h	-0.825404	0.0555374	0.326778	no	-0.825404	0.326778	3	2	1	2	3	WT1h	human	Heterogeneous nuclear ribonucleoprotein M (hnRNP M)	Nucleus, nucleolus {ECO:0000269|Ref.5}.
P52272	HNRNPM	HNRPM_HUMAN	P52272_ph467	WT8h-Control	0.913814	0.128927	0.257853	no	0.913814	0.257853	3	1	1	2	2	WT8h	human	Heterogeneous nuclear ribonucleoprotein M (hnRNP M)	Nucleus, nucleolus {ECO:0000269|Ref.5}.
P52272	HNRNPM	HNRPM_HUMAN	P52272_ph637	dotA8h-WT8h	-1.95836	0.00517975	0.0266416	no	-1.95836	0.0266416	3	3	3	3	3	WT8h	human	Heterogeneous nuclear ribonucleoprotein M (hnRNP M)	Nucleus, nucleolus {ECO:0000269|Ref.5}.
P52272	HNRNPM	HNRPM_HUMAN	P52272_ph513	WT1h-Control	1.98414	0.00301753	0.0277281	no	1.98414	0.0277281	1	3	3	1	0	WT1h	human	Heterogeneous nuclear ribonucleoprotein M (hnRNP M)	Nucleus, nucleolus {ECO:0000269|Ref.5}.
P52272	HNRNPM	HNRPM_HUMAN	P52272_ph701	WT8h-Control	-0.0500837	0.918365	0.9531	no	-0.0500837	0.9531	3	3	3	3	3	Control	human	Heterogeneous nuclear ribonucleoprotein M (hnRNP M)	Nucleus, nucleolus {ECO:0000269|Ref.5}.
P52272	HNRNPM	HNRPM_HUMAN	P52272_ph481	dotA1h-WT1h	-0.481078	0.232854	0.63921	no	-0.481078	0.63921	3	3	1	2	3	WT1h	human	Heterogeneous nuclear ribonucleoprotein M (hnRNP M)	Nucleus, nucleolus {ECO:0000269|Ref.5}.
P52272	HNRNPM	HNRPM_HUMAN	P52272_ph513	dotA8h-WT8h	#NUM!		0	yes	-33.5409	0.0165896	1	3	3	1	0	WT8h	human	Heterogeneous nuclear ribonucleoprotein M (hnRNP M)	Nucleus, nucleolus {ECO:0000269|Ref.5}.
P52272	HNRNPM	HNRPM_HUMAN	P52272_ph575	dotA8h-WT1h	1.01267	0.0469408	0.206726	no	1.01267	0.206726	3	3	3	3	3	dotA8h	human	Heterogeneous nuclear ribonucleoprotein M (hnRNP M)	Nucleus, nucleolus {ECO:0000269|Ref.5}.
P52272	HNRNPM	HNRPM_HUMAN	P52272_ph618	dotA1h-Control	-1.32037	0.0745229	0.332286	no	-1.32037	0.332286	2	3	3	3	2	Control	human	Heterogeneous nuclear ribonucleoprotein M (hnRNP M)	Nucleus, nucleolus {ECO:0000269|Ref.5}.
P52272	HNRNPM	HNRPM_HUMAN	P52272_ph467	WT1h-Control	0.569711	0.203555	0.416689	no	0.569711	0.416689	3	1	1	2	2	WT1h	human	Heterogeneous nuclear ribonucleoprotein M (hnRNP M)	Nucleus, nucleolus {ECO:0000269|Ref.5}.
P52272	HNRNPM	HNRPM_HUMAN	P52272_ph397	dotA1h-Control	-1.01642	0.00767097	0.108842	no	-1.01642	0.108842	3	2	1	2	3	Control	human	Heterogeneous nuclear ribonucleoprotein M (hnRNP M)	Nucleus, nucleolus {ECO:0000269|Ref.5}.
P52272	HNRNPM	HNRPM_HUMAN	P52272_ph528	WT1h-Control	-1.06569	0.0853667	0.247289	no	-1.06569	0.247289	3	3	3	3	3	Control	human	Heterogeneous nuclear ribonucleoprotein M (hnRNP M)	Nucleus, nucleolus {ECO:0000269|Ref.5}.
P52272	HNRNPM	HNRPM_HUMAN	P52272_ph86	WT8h-Control	-1.14306	0.000129783	0.00165982	no	-1.14306	0.00165982	3	3	3	3	3	Control	human	Heterogeneous nuclear ribonucleoprotein M (hnRNP M)	Nucleus, nucleolus {ECO:0000269|Ref.5}.
P52272	HNRNPM	HNRPM_HUMAN	P52272_ph701	dotA8h-WT8h	1.21319	0.0146248	0.0556616	no	1.21319	0.0556616	3	3	3	3	3	dotA8h	human	Heterogeneous nuclear ribonucleoprotein M (hnRNP M)	Nucleus, nucleolus {ECO:0000269|Ref.5}.
P52272	HNRNPM	HNRPM_HUMAN	P52272_ph528	dotA1h-WT1h	0.0958277	0.870672	0.968238	no	0.0958277	0.968238	3	3	3	3	3	dotA1h	human	Heterogeneous nuclear ribonucleoprotein M (hnRNP M)	Nucleus, nucleolus {ECO:0000269|Ref.5}.
P52272	HNRNPM	HNRPM_HUMAN	P52272_ph481	dotA8h-Control	-0.74973	0.0273699	0.458622	no	-0.74973	0.458622	3	3	1	2	3	Control	human	Heterogeneous nuclear ribonucleoprotein M (hnRNP M)	Nucleus, nucleolus {ECO:0000269|Ref.5}.
P52272	HNRNPM	HNRPM_HUMAN	P52272_ph481	WT8h-Control	0.789873	0.0755204	0.175648	no	0.789873	0.175648	3	3	1	2	3	WT8h	human	Heterogeneous nuclear ribonucleoprotein M (hnRNP M)	Nucleus, nucleolus {ECO:0000269|Ref.5}.
P52272	HNRNPM	HNRPM_HUMAN	P52272_ph618	dotA8h-WT1h	-0.770234	0.420164	0.678083	no	-0.770234	0.678083	2	3	3	3	2	WT1h	human	Heterogeneous nuclear ribonucleoprotein M (hnRNP M)	Nucleus, nucleolus {ECO:0000269|Ref.5}.
P52272	HNRNPM	HNRPM_HUMAN	P52272_ph637	WT8h-Control	-0.572929	0.37715	0.545748	no	-0.572929	0.545748	3	3	3	3	3	Control	human	Heterogeneous nuclear ribonucleoprotein M (hnRNP M)	Nucleus, nucleolus {ECO:0000269|Ref.5}.
P52272	HNRNPM	HNRPM_HUMAN	P52272_ph701	dotA8h-WT1h	0.775591	0.105482	0.32365	no	0.775591	0.32365	3	3	3	3	3	dotA8h	human	Heterogeneous nuclear ribonucleoprotein M (hnRNP M)	Nucleus, nucleolus {ECO:0000269|Ref.5}.
P52272	HNRNPM	HNRPM_HUMAN	P52272_ph575	dotA1h-Control	-1.57364	0.00426167	0.0777299	no	-1.57364	0.0777299	3	3	3	3	3	Control	human	Heterogeneous nuclear ribonucleoprotein M (hnRNP M)	Nucleus, nucleolus {ECO:0000269|Ref.5}.
P52272	HNRNPM	HNRPM_HUMAN	P52272_ph637	dotA1h-WT1h	0.104455	0.87701	0.970284	no	0.104455	0.970284	3	3	3	3	3	dotA1h	human	Heterogeneous nuclear ribonucleoprotein M (hnRNP M)	Nucleus, nucleolus {ECO:0000269|Ref.5}.
P52272	HNRNPM	HNRPM_HUMAN	P52272_ph86	dotA8h-WT1h	0.0439677	0.86783	0.944591	no	0.0439677	0.944591	3	3	3	3	3	dotA8h	human	Heterogeneous nuclear ribonucleoprotein M (hnRNP M)	Nucleus, nucleolus {ECO:0000269|Ref.5}.
P52272	HNRNPM	HNRPM_HUMAN	P52272_ph452	dotA8h-Control	-0.260211	0.23087	0.824696	no	-0.260211	0.824696	3	3	3	3	3	Control	human	Heterogeneous nuclear ribonucleoprotein M (hnRNP M)	Nucleus, nucleolus {ECO:0000269|Ref.5}.
P52272	HNRNPM	HNRPM_HUMAN	P52272_ph452	WT8h-Control	0.128309	0.568674	0.713303	no	0.128309	0.713303	3	3	3	3	3	WT8h	human	Heterogeneous nuclear ribonucleoprotein M (hnRNP M)	Nucleus, nucleolus {ECO:0000269|Ref.5}.
P52272	HNRNPM	HNRPM_HUMAN	P52272_ph365	dotA8h-WT1h	0.447962	0.554918	0.77708	no	0.447962	0.77708	3	2	1	2	3	dotA8h	human	Heterogeneous nuclear ribonucleoprotein M (hnRNP M)	Nucleus, nucleolus {ECO:0000269|Ref.5}.
P52272	HNRNPM	HNRPM_HUMAN	P52272_ph637	dotA8h-Control	-2.53129	0.0005604	0.126919	no	-2.53129	0.126919	3	3	3	3	3	Control	human	Heterogeneous nuclear ribonucleoprotein M (hnRNP M)	Nucleus, nucleolus {ECO:0000269|Ref.5}.
P52272	HNRNPM	HNRPM_HUMAN	P52272_ph481	dotA8h-WT1h	-0.379608	0.281588	0.55276	no	-0.379608	0.55276	3	3	1	2	3	WT1h	human	Heterogeneous nuclear ribonucleoprotein M (hnRNP M)	Nucleus, nucleolus {ECO:0000269|Ref.5}.
P52272	HNRNPM	HNRPM_HUMAN	P52272_ph637	dotA1h-Control	-2.25132	0.00252952	0.0582936	no	-2.25132	0.0582936	3	3	3	3	3	Control	human	Heterogeneous nuclear ribonucleoprotein M (hnRNP M)	Nucleus, nucleolus {ECO:0000269|Ref.5}.
P52272	HNRNPM	HNRPM_HUMAN	P52272_ph481	dotA8h-WT8h	-1.5396	0.00245811	0.0152786	no	-1.5396	0.0152786	3	3	1	2	3	WT8h	human	Heterogeneous nuclear ribonucleoprotein M (hnRNP M)	Nucleus, nucleolus {ECO:0000269|Ref.5}.
P52272	HNRNPM	HNRPM_HUMAN	P52272_ph365	dotA1h-WT1h	0.0594731	0.942303	0.987843	no	0.0594731	0.987843	3	2	1	2	3	dotA1h	human	Heterogeneous nuclear ribonucleoprotein M (hnRNP M)	Nucleus, nucleolus {ECO:0000269|Ref.5}.
P52272	HNRNPM	HNRPM_HUMAN	P52272_ph365	WT8h-Control	-1.44104	0.156046	0.296143	no	-1.44104	0.296143	3	2	1	2	3	Control	human	Heterogeneous nuclear ribonucleoprotein M (hnRNP M)	Nucleus, nucleolus {ECO:0000269|Ref.5}.
P52272	HNRNPM	HNRPM_HUMAN	P52272_ph701	dotA8h-Control	1.1631	0.0242218	0.44909	no	1.1631	0.44909	3	3	3	3	3	dotA8h	human	Heterogeneous nuclear ribonucleoprotein M (hnRNP M)	Nucleus, nucleolus {ECO:0000269|Ref.5}.
P52272	HNRNPM	HNRPM_HUMAN	P52272_ph452	dotA1h-Control	-0.50254	0.0259335	0.197228	no	-0.50254	0.197228	3	3	3	3	3	Control	human	Heterogeneous nuclear ribonucleoprotein M (hnRNP M)	Nucleus, nucleolus {ECO:0000269|Ref.5}.
P52272	HNRNPM	HNRPM_HUMAN	P52272_ph528	dotA8h-Control	-1.00757	0.102089	0.69828	no	-1.00757	0.69828	3	3	3	3	3	Control	human	Heterogeneous nuclear ribonucleoprotein M (hnRNP M)	Nucleus, nucleolus {ECO:0000269|Ref.5}.
P52272	HNRNPM	HNRPM_HUMAN	P52272_ph481	dotA1h-Control	-0.851201	0.0312535	0.219504	no	-0.851201	0.219504	3	3	1	2	3	Control	human	Heterogeneous nuclear ribonucleoprotein M (hnRNP M)	Nucleus, nucleolus {ECO:0000269|Ref.5}.
P52272	HNRNPM	HNRPM_HUMAN	P52272_ph86	dotA8h-WT8h	0.967466	0.000750603	0.00649527	no	0.967466	0.00649527	3	3	3	3	3	dotA8h	human	Heterogeneous nuclear ribonucleoprotein M (hnRNP M)	Nucleus, nucleolus {ECO:0000269|Ref.5}.
P52272	HNRNPM	HNRPM_HUMAN	P52272_ph86	dotA1h-WT1h	-0.607182	0.0361701	0.260312	no	-0.607182	0.260312	3	3	3	3	3	WT1h	human	Heterogeneous nuclear ribonucleoprotein M (hnRNP M)	Nucleus, nucleolus {ECO:0000269|Ref.5}.
P52272	HNRNPM	HNRPM_HUMAN	P52272_ph701	WT1h-Control	0.387512	0.430759	0.64915	no	0.387512	0.64915	3	3	3	3	3	WT1h	human	Heterogeneous nuclear ribonucleoprotein M (hnRNP M)	Nucleus, nucleolus {ECO:0000269|Ref.5}.
P52272	HNRNPM	HNRPM_HUMAN	P52272_ph637	dotA8h-WT1h	-0.175516	0.785167	0.908923	no	-0.175516	0.908923	3	3	3	3	3	WT1h	human	Heterogeneous nuclear ribonucleoprotein M (hnRNP M)	Nucleus, nucleolus {ECO:0000269|Ref.5}.
P52292	KPNA2	IMA1_HUMAN	P52292_ph62	WT1h-Control	0.400925	0.0711053	0.22141	no	0.400925	0.22141	3	3	3	3	3	WT1h	human	Importin subunit alpha-1 (Karyopherin subunit alpha-2) (RAG cohort protein 1) (SRP1-alpha)	Cytoplasm {ECO:0000269|PubMed:7604027}. Nucleus {ECO:0000269|PubMed:7604027}.
P52292	KPNA2	IMA1_HUMAN	P52292_ph9	dotA8h-WT1h	-0.496661	0.326586	0.598769	no	-0.496661	0.598769	2	3	1	1	2	WT1h	human	Importin subunit alpha-1 (Karyopherin subunit alpha-2) (RAG cohort protein 1) (SRP1-alpha)	Cytoplasm {ECO:0000269|PubMed:7604027}. Nucleus {ECO:0000269|PubMed:7604027}.
P52292	KPNA2	IMA1_HUMAN	P52292_ph62	dotA8h-WT8h	0.77892	0.00183952	0.0123933	no	0.77892	0.0123933	3	3	3	3	3	dotA8h	human	Importin subunit alpha-1 (Karyopherin subunit alpha-2) (RAG cohort protein 1) (SRP1-alpha)	Cytoplasm {ECO:0000269|PubMed:7604027}. Nucleus {ECO:0000269|PubMed:7604027}.
P52292	KPNA2	IMA1_HUMAN	P52292_ph9	dotA1h-WT1h	-1.10634	0.0511276	0.313072	no	-1.10634	0.313072	2	3	1	1	2	WT1h	human	Importin subunit alpha-1 (Karyopherin subunit alpha-2) (RAG cohort protein 1) (SRP1-alpha)	Cytoplasm {ECO:0000269|PubMed:7604027}. Nucleus {ECO:0000269|PubMed:7604027}.
P52292	KPNA2	IMA1_HUMAN	P52292_ph490	dotA8h-Control	0.779271	0.251343	0.842498	no	0.779271	0.842498	2	3	3	3	2	dotA8h	human	Importin subunit alpha-1 (Karyopherin subunit alpha-2) (RAG cohort protein 1) (SRP1-alpha)	Cytoplasm {ECO:0000269|PubMed:7604027}. Nucleus {ECO:0000269|PubMed:7604027}.
P52292	KPNA2	IMA1_HUMAN	P52292_ph9	dotA8h-Control	0.0755899	0.883256	0.987902	no	0.0755899	0.987902	2	3	1	1	2	dotA8h	human	Importin subunit alpha-1 (Karyopherin subunit alpha-2) (RAG cohort protein 1) (SRP1-alpha)	Cytoplasm {ECO:0000269|PubMed:7604027}. Nucleus {ECO:0000269|PubMed:7604027}.
P52292	KPNA2	IMA1_HUMAN	P52292_ph62	dotA8h-Control	0.340383	0.119909	0.718567	no	0.340383	0.718567	3	3	3	3	3	dotA8h	human	Importin subunit alpha-1 (Karyopherin subunit alpha-2) (RAG cohort protein 1) (SRP1-alpha)	Cytoplasm {ECO:0000269|PubMed:7604027}. Nucleus {ECO:0000269|PubMed:7604027}.
P52292	KPNA2	IMA1_HUMAN	P52292_ph490	dotA1h-Control	0.736073	0.226716	0.555322	no	0.736073	0.555322	2	3	3	3	2	dotA1h	human	Importin subunit alpha-1 (Karyopherin subunit alpha-2) (RAG cohort protein 1) (SRP1-alpha)	Cytoplasm {ECO:0000269|PubMed:7604027}. Nucleus {ECO:0000269|PubMed:7604027}.
P52292	KPNA2	IMA1_HUMAN	P52292_ph62	WT8h-Control	-0.438536	0.0506494	0.130682	no	-0.438536	0.130682	3	3	3	3	3	Control	human	Importin subunit alpha-1 (Karyopherin subunit alpha-2) (RAG cohort protein 1) (SRP1-alpha)	Cytoplasm {ECO:0000269|PubMed:7604027}. Nucleus {ECO:0000269|PubMed:7604027}.
P52292	KPNA2	IMA1_HUMAN	P52292_ph490	dotA1h-WT1h	-0.793704	0.120955	0.4892	no	-0.793704	0.4892	2	3	3	3	2	WT1h	human	Importin subunit alpha-1 (Karyopherin subunit alpha-2) (RAG cohort protein 1) (SRP1-alpha)	Cytoplasm {ECO:0000269|PubMed:7604027}. Nucleus {ECO:0000269|PubMed:7604027}.
P52292	KPNA2	IMA1_HUMAN	P52292_ph9	WT1h-Control	0.572251	0.210647	0.425391	no	0.572251	0.425391	2	3	1	1	2	WT1h	human	Importin subunit alpha-1 (Karyopherin subunit alpha-2) (RAG cohort protein 1) (SRP1-alpha)	Cytoplasm {ECO:0000269|PubMed:7604027}. Nucleus {ECO:0000269|PubMed:7604027}.
P52292	KPNA2	IMA1_HUMAN	P52292_ph62	dotA1h-Control	0.146302	0.489318	0.767367	no	0.146302	0.767367	3	3	3	3	3	dotA1h	human	Importin subunit alpha-1 (Karyopherin subunit alpha-2) (RAG cohort protein 1) (SRP1-alpha)	Cytoplasm {ECO:0000269|PubMed:7604027}. Nucleus {ECO:0000269|PubMed:7604027}.
P52292	KPNA2	IMA1_HUMAN	P52292_ph490	WT8h-Control	2.02782	0.00223115	0.0131624	no	2.02782	0.0131624	2	3	3	3	2	WT8h	human	Importin subunit alpha-1 (Karyopherin subunit alpha-2) (RAG cohort protein 1) (SRP1-alpha)	Cytoplasm {ECO:0000269|PubMed:7604027}. Nucleus {ECO:0000269|PubMed:7604027}.
P52292	KPNA2	IMA1_HUMAN	P52292_ph490	dotA8h-WT1h	-0.750506	0.204013	0.465621	no	-0.750506	0.465621	2	3	3	3	2	WT1h	human	Importin subunit alpha-1 (Karyopherin subunit alpha-2) (RAG cohort protein 1) (SRP1-alpha)	Cytoplasm {ECO:0000269|PubMed:7604027}. Nucleus {ECO:0000269|PubMed:7604027}.
P52292	KPNA2	IMA1_HUMAN	P52292_ph9	dotA8h-WT8h	0.0531288	0.938645	0.965664	no	0.0531288	0.965664	2	3	1	1	2	dotA8h	human	Importin subunit alpha-1 (Karyopherin subunit alpha-2) (RAG cohort protein 1) (SRP1-alpha)	Cytoplasm {ECO:0000269|PubMed:7604027}. Nucleus {ECO:0000269|PubMed:7604027}.
P52292	KPNA2	IMA1_HUMAN	P52292_ph62	dotA8h-WT1h	-0.0605419	0.773302	0.904479	no	-0.0605419	0.904479	3	3	3	3	3	WT1h	human	Importin subunit alpha-1 (Karyopherin subunit alpha-2) (RAG cohort protein 1) (SRP1-alpha)	Cytoplasm {ECO:0000269|PubMed:7604027}. Nucleus {ECO:0000269|PubMed:7604027}.
P52292	KPNA2	IMA1_HUMAN	P52292_ph9	WT8h-Control	0.0224611	0.972461	0.984628	no	0.0224611	0.984628	2	3	1	1	2	WT8h	human	Importin subunit alpha-1 (Karyopherin subunit alpha-2) (RAG cohort protein 1) (SRP1-alpha)	Cytoplasm {ECO:0000269|PubMed:7604027}. Nucleus {ECO:0000269|PubMed:7604027}.
P52292	KPNA2	IMA1_HUMAN	P52292_ph62	dotA1h-WT1h	-0.254624	0.236333	0.643302	no	-0.254624	0.643302	3	3	3	3	3	WT1h	human	Importin subunit alpha-1 (Karyopherin subunit alpha-2) (RAG cohort protein 1) (SRP1-alpha)	Cytoplasm {ECO:0000269|PubMed:7604027}. Nucleus {ECO:0000269|PubMed:7604027}.
P52292	KPNA2	IMA1_HUMAN	P52292_ph9	dotA1h-Control	-0.534086	0.317606	0.644394	no	-0.534086	0.644394	2	3	1	1	2	Control	human	Importin subunit alpha-1 (Karyopherin subunit alpha-2) (RAG cohort protein 1) (SRP1-alpha)	Cytoplasm {ECO:0000269|PubMed:7604027}. Nucleus {ECO:0000269|PubMed:7604027}.
P52292	KPNA2	IMA1_HUMAN	P52292_ph490	dotA8h-WT8h	-1.24855	0.0417078	0.117258	no	-1.24855	0.117258	2	3	3	3	2	WT8h	human	Importin subunit alpha-1 (Karyopherin subunit alpha-2) (RAG cohort protein 1) (SRP1-alpha)	Cytoplasm {ECO:0000269|PubMed:7604027}. Nucleus {ECO:0000269|PubMed:7604027}.
P52292	KPNA2	IMA1_HUMAN	P52292_ph490	WT1h-Control	1.52978	0.0150734	0.0812306	no	1.52978	0.0812306	2	3	3	3	2	WT1h	human	Importin subunit alpha-1 (Karyopherin subunit alpha-2) (RAG cohort protein 1) (SRP1-alpha)	Cytoplasm {ECO:0000269|PubMed:7604027}. Nucleus {ECO:0000269|PubMed:7604027}.
P52564	MAP2K6	MP2K6_HUMAN	P52564_ph27	dotA8h-WT8h	0.099302	0.854436	0.911235	no	0.099302	0.911235	3	0	2	3	1	dotA8h	human	Dual specificity mitogen-activated protein kinase kinase 6 (MAP kinase kinase 6) (MAPKK 6) (EC 2.7.12.2) (MAPK/ERK kinase 6) (MEK 6) (Stress-activated protein kinase kinase 3) (SAPK kinase 3) (SAPKK-3) (SAPKK3)	Nucleus {ECO:0000269|PubMed:9768359}. Cytoplasm {ECO:0000269|PubMed:9768359}. Cytoplasm, cytoskeleton {ECO:0000269|PubMed:9768359}. Note=Binds to microtubules.
P52564	MAP2K6	MP2K6_HUMAN	P52564_ph27	WT8h-Control	-0.607588	0.173681	0.319221	no	-0.607588	0.319221	3	0	2	3	1	Control	human	Dual specificity mitogen-activated protein kinase kinase 6 (MAP kinase kinase 6) (MAPKK 6) (EC 2.7.12.2) (MAPK/ERK kinase 6) (MEK 6) (Stress-activated protein kinase kinase 3) (SAPK kinase 3) (SAPKK-3) (SAPKK3)	Nucleus {ECO:0000269|PubMed:9768359}. Cytoplasm {ECO:0000269|PubMed:9768359}. Cytoplasm, cytoskeleton {ECO:0000269|PubMed:9768359}. Note=Binds to microtubules.
P52564	MAP2K6	MP2K6_HUMAN	P52564_ph27	dotA1h-WT1h	#NUM!		0	yes	31.8218	0.0392457	3	0	2	3	1	dotA1h	human	Dual specificity mitogen-activated protein kinase kinase 6 (MAP kinase kinase 6) (MAPKK 6) (EC 2.7.12.2) (MAPK/ERK kinase 6) (MEK 6) (Stress-activated protein kinase kinase 3) (SAPK kinase 3) (SAPKK-3) (SAPKK3)	Nucleus {ECO:0000269|PubMed:9768359}. Cytoplasm {ECO:0000269|PubMed:9768359}. Cytoplasm, cytoskeleton {ECO:0000269|PubMed:9768359}. Note=Binds to microtubules.
P52564	MAP2K6	MP2K6_HUMAN	P52564_ph27	WT1h-Control	#NUM!		0	yes	-32.8417	0.0393566	3	0	2	3	1	Control	human	Dual specificity mitogen-activated protein kinase kinase 6 (MAP kinase kinase 6) (MAPKK 6) (EC 2.7.12.2) (MAPK/ERK kinase 6) (MEK 6) (Stress-activated protein kinase kinase 3) (SAPK kinase 3) (SAPKK-3) (SAPKK3)	Nucleus {ECO:0000269|PubMed:9768359}. Cytoplasm {ECO:0000269|PubMed:9768359}. Cytoplasm, cytoskeleton {ECO:0000269|PubMed:9768359}. Note=Binds to microtubules.
P52564	MAP2K6	MP2K6_HUMAN	P52564_ph27	dotA8h-Control	-0.508286	0.34235	0.880665	no	-0.508286	0.880665	3	0	2	3	1	Control	human	Dual specificity mitogen-activated protein kinase kinase 6 (MAP kinase kinase 6) (MAPKK 6) (EC 2.7.12.2) (MAPK/ERK kinase 6) (MEK 6) (Stress-activated protein kinase kinase 3) (SAPK kinase 3) (SAPKK-3) (SAPKK3)	Nucleus {ECO:0000269|PubMed:9768359}. Cytoplasm {ECO:0000269|PubMed:9768359}. Cytoplasm, cytoskeleton {ECO:0000269|PubMed:9768359}. Note=Binds to microtubules.
P52564	MAP2K6	MP2K6_HUMAN	P52564_ph27	dotA1h-Control	-1.01999	0.0309403	0.218205	no	-1.01999	0.218205	3	0	2	3	1	Control	human	Dual specificity mitogen-activated protein kinase kinase 6 (MAP kinase kinase 6) (MAPKK 6) (EC 2.7.12.2) (MAPK/ERK kinase 6) (MEK 6) (Stress-activated protein kinase kinase 3) (SAPK kinase 3) (SAPKK-3) (SAPKK3)	Nucleus {ECO:0000269|PubMed:9768359}. Cytoplasm {ECO:0000269|PubMed:9768359}. Cytoplasm, cytoskeleton {ECO:0000269|PubMed:9768359}. Note=Binds to microtubules.
P52594	AGFG1	AGFG1_HUMAN	P52594_ph177_ph181	dotA8h-WT8h	1.21748	0.00296717	0.0174551	no	1.21748	0.0174551	3	3	3	3	3	dotA8h	human	Arf-GAP domain and FG repeat-containing protein 1 (HIV-1 Rev-binding protein) (Nucleoporin-like protein RIP) (Rev-interacting protein) (Rev/Rex activation domain-binding protein)	Nucleus {ECO:0000269|PubMed:10613896, ECO:0000269|PubMed:7634337}. Cytoplasmic vesicle {ECO:0000269|PubMed:10613896}.
P52594	AGFG1	AGFG1_HUMAN	P52594_ph181	dotA8h-WT1h	0.371684	0.249125	0.517426	no	0.371684	0.517426	3	3	2	3	3	dotA8h	human	Arf-GAP domain and FG repeat-containing protein 1 (HIV-1 Rev-binding protein) (Nucleoporin-like protein RIP) (Rev-interacting protein) (Rev/Rex activation domain-binding protein)	Nucleus {ECO:0000269|PubMed:10613896, ECO:0000269|PubMed:7634337}. Cytoplasmic vesicle {ECO:0000269|PubMed:10613896}.
P52594	AGFG1	AGFG1_HUMAN	P52594_ph177_ph181	dotA8h-Control	-0.473636	0.188512	0.796468	no	-0.473636	0.796468	3	3	3	3	3	Control	human	Arf-GAP domain and FG repeat-containing protein 1 (HIV-1 Rev-binding protein) (Nucleoporin-like protein RIP) (Rev-interacting protein) (Rev/Rex activation domain-binding protein)	Nucleus {ECO:0000269|PubMed:10613896, ECO:0000269|PubMed:7634337}. Cytoplasmic vesicle {ECO:0000269|PubMed:10613896}.
P52594	AGFG1	AGFG1_HUMAN	P52594_ph181	WT8h-Control	-0.691899	0.0509838	0.131277	no	-0.691899	0.131277	3	3	2	3	3	Control	human	Arf-GAP domain and FG repeat-containing protein 1 (HIV-1 Rev-binding protein) (Nucleoporin-like protein RIP) (Rev-interacting protein) (Rev/Rex activation domain-binding protein)	Nucleus {ECO:0000269|PubMed:10613896, ECO:0000269|PubMed:7634337}. Cytoplasmic vesicle {ECO:0000269|PubMed:10613896}.
P52594	AGFG1	AGFG1_HUMAN	P52594_ph181	dotA8h-WT8h	0.888574	0.0147057	0.0559084	no	0.888574	0.0559084	3	3	2	3	3	dotA8h	human	Arf-GAP domain and FG repeat-containing protein 1 (HIV-1 Rev-binding protein) (Nucleoporin-like protein RIP) (Rev-interacting protein) (Rev/Rex activation domain-binding protein)	Nucleus {ECO:0000269|PubMed:10613896, ECO:0000269|PubMed:7634337}. Cytoplasmic vesicle {ECO:0000269|PubMed:10613896}.
P52594	AGFG1	AGFG1_HUMAN	P52594_ph177_ph181	WT1h-Control	-0.680874	0.0639216	0.207183	no	-0.680874	0.207183	3	3	3	3	3	Control	human	Arf-GAP domain and FG repeat-containing protein 1 (HIV-1 Rev-binding protein) (Nucleoporin-like protein RIP) (Rev-interacting protein) (Rev/Rex activation domain-binding protein)	Nucleus {ECO:0000269|PubMed:10613896, ECO:0000269|PubMed:7634337}. Cytoplasmic vesicle {ECO:0000269|PubMed:10613896}.
P52594	AGFG1	AGFG1_HUMAN	P52594_ph181	dotA8h-Control	0.196676	0.517793	0.935508	no	0.196676	0.935508	3	3	2	3	3	dotA8h	human	Arf-GAP domain and FG repeat-containing protein 1 (HIV-1 Rev-binding protein) (Nucleoporin-like protein RIP) (Rev-interacting protein) (Rev/Rex activation domain-binding protein)	Nucleus {ECO:0000269|PubMed:10613896, ECO:0000269|PubMed:7634337}. Cytoplasmic vesicle {ECO:0000269|PubMed:10613896}.
P52594	AGFG1	AGFG1_HUMAN	P52594_ph177_ph181	dotA8h-WT1h	0.207238	0.575445	0.792085	no	0.207238	0.792085	3	3	3	3	3	dotA8h	human	Arf-GAP domain and FG repeat-containing protein 1 (HIV-1 Rev-binding protein) (Nucleoporin-like protein RIP) (Rev-interacting protein) (Rev/Rex activation domain-binding protein)	Nucleus {ECO:0000269|PubMed:10613896, ECO:0000269|PubMed:7634337}. Cytoplasmic vesicle {ECO:0000269|PubMed:10613896}.
P52594	AGFG1	AGFG1_HUMAN	P52594_ph177_ph181	dotA1h-Control	0.0823995	0.806724	0.931232	no	0.0823995	0.931232	3	3	3	3	3	dotA1h	human	Arf-GAP domain and FG repeat-containing protein 1 (HIV-1 Rev-binding protein) (Nucleoporin-like protein RIP) (Rev-interacting protein) (Rev/Rex activation domain-binding protein)	Nucleus {ECO:0000269|PubMed:10613896, ECO:0000269|PubMed:7634337}. Cytoplasmic vesicle {ECO:0000269|PubMed:10613896}.
P52594	AGFG1	AGFG1_HUMAN	P52594_ph177_ph181	WT8h-Control	-1.69111	7.66387e-05	0.00112966	no	-1.69111	0.00112966	3	3	3	3	3	Control	human	Arf-GAP domain and FG repeat-containing protein 1 (HIV-1 Rev-binding protein) (Nucleoporin-like protein RIP) (Rev-interacting protein) (Rev/Rex activation domain-binding protein)	Nucleus {ECO:0000269|PubMed:10613896, ECO:0000269|PubMed:7634337}. Cytoplasmic vesicle {ECO:0000269|PubMed:10613896}.
P52594	AGFG1	AGFG1_HUMAN	P52594_ph181	dotA1h-WT1h	-0.175481	0.597726	0.884317	no	-0.175481	0.884317	3	3	2	3	3	WT1h	human	Arf-GAP domain and FG repeat-containing protein 1 (HIV-1 Rev-binding protein) (Nucleoporin-like protein RIP) (Rev-interacting protein) (Rev/Rex activation domain-binding protein)	Nucleus {ECO:0000269|PubMed:10613896, ECO:0000269|PubMed:7634337}. Cytoplasmic vesicle {ECO:0000269|PubMed:10613896}.
P52594	AGFG1	AGFG1_HUMAN	P52594_ph181	dotA1h-Control	-0.35049	0.276301	0.606236	no	-0.35049	0.606236	3	3	2	3	3	Control	human	Arf-GAP domain and FG repeat-containing protein 1 (HIV-1 Rev-binding protein) (Nucleoporin-like protein RIP) (Rev-interacting protein) (Rev/Rex activation domain-binding protein)	Nucleus {ECO:0000269|PubMed:10613896, ECO:0000269|PubMed:7634337}. Cytoplasmic vesicle {ECO:0000269|PubMed:10613896}.
P52594	AGFG1	AGFG1_HUMAN	P52594_ph181	WT1h-Control	-0.175009	0.582665	0.766943	no	-0.175009	0.766943	3	3	2	3	3	Control	human	Arf-GAP domain and FG repeat-containing protein 1 (HIV-1 Rev-binding protein) (Nucleoporin-like protein RIP) (Rev-interacting protein) (Rev/Rex activation domain-binding protein)	Nucleus {ECO:0000269|PubMed:10613896, ECO:0000269|PubMed:7634337}. Cytoplasmic vesicle {ECO:0000269|PubMed:10613896}.
P52594	AGFG1	AGFG1_HUMAN	P52594_ph177_ph181	dotA1h-WT1h	0.763273	0.0396626	0.273462	no	0.763273	0.273462	3	3	3	3	3	dotA1h	human	Arf-GAP domain and FG repeat-containing protein 1 (HIV-1 Rev-binding protein) (Nucleoporin-like protein RIP) (Rev-interacting protein) (Rev/Rex activation domain-binding protein)	Nucleus {ECO:0000269|PubMed:10613896, ECO:0000269|PubMed:7634337}. Cytoplasmic vesicle {ECO:0000269|PubMed:10613896}.
P52597	HNRNPF	HNRPF_HUMAN	P52597_ph23	dotA8h-Control	0.246555	0.528657	0.937195	no	0.246555	0.937195	3	2	3	1	2	dotA8h	human	Heterogeneous nuclear ribonucleoprotein F (hnRNP F) (Nucleolin-like protein mcs94-1) [Cleaved into: Heterogeneous nuclear ribonucleoprotein F, N-terminally processed]	Nucleus, nucleoplasm.
P52597	HNRNPF	HNRPF_HUMAN	P52597_ph104	dotA8h-WT1h	-1.1623	0.000329214	0.00875876	no	-1.1623	0.00875876	3	3	3	3	3	WT1h	human	Heterogeneous nuclear ribonucleoprotein F (hnRNP F) (Nucleolin-like protein mcs94-1) [Cleaved into: Heterogeneous nuclear ribonucleoprotein F, N-terminally processed]	Nucleus, nucleoplasm.
P52597	HNRNPF	HNRPF_HUMAN	P52597_ph104	dotA8h-Control	-0.356579	0.208775	0.813217	no	-0.356579	0.813217	3	3	3	3	3	Control	human	Heterogeneous nuclear ribonucleoprotein F (hnRNP F) (Nucleolin-like protein mcs94-1) [Cleaved into: Heterogeneous nuclear ribonucleoprotein F, N-terminally processed]	Nucleus, nucleoplasm.
P52597	HNRNPF	HNRPF_HUMAN	P52597_ph104	WT1h-Control	0.805717	0.0102236	0.0628819	no	0.805717	0.0628819	3	3	3	3	3	WT1h	human	Heterogeneous nuclear ribonucleoprotein F (hnRNP F) (Nucleolin-like protein mcs94-1) [Cleaved into: Heterogeneous nuclear ribonucleoprotein F, N-terminally processed]	Nucleus, nucleoplasm.
P52597	HNRNPF	HNRPF_HUMAN	P52597_ph187	dotA8h-WT1h	0.814179	0.146534	0.390174	no	0.814179	0.390174	2	2	1	2	3	dotA8h	human	Heterogeneous nuclear ribonucleoprotein F (hnRNP F) (Nucleolin-like protein mcs94-1) [Cleaved into: Heterogeneous nuclear ribonucleoprotein F, N-terminally processed]	Nucleus, nucleoplasm.
P52597	HNRNPF	HNRPF_HUMAN	P52597_ph187	dotA1h-WT1h	0.935671	0.117702	0.484678	no	0.935671	0.484678	2	2	1	2	3	dotA1h	human	Heterogeneous nuclear ribonucleoprotein F (hnRNP F) (Nucleolin-like protein mcs94-1) [Cleaved into: Heterogeneous nuclear ribonucleoprotein F, N-terminally processed]	Nucleus, nucleoplasm.
P52597	HNRNPF	HNRPF_HUMAN	P52597_ph104	dotA1h-WT1h	-1.08782	0.00064445	0.0229042	no	-1.08782	0.0229042	3	3	3	3	3	WT1h	human	Heterogeneous nuclear ribonucleoprotein F (hnRNP F) (Nucleolin-like protein mcs94-1) [Cleaved into: Heterogeneous nuclear ribonucleoprotein F, N-terminally processed]	Nucleus, nucleoplasm.
P52597	HNRNPF	HNRPF_HUMAN	P52597_ph104	WT8h-Control	1.66859	3.5863e-06	0.000117325	no	1.66859	0.000117325	3	3	3	3	3	WT8h	human	Heterogeneous nuclear ribonucleoprotein F (hnRNP F) (Nucleolin-like protein mcs94-1) [Cleaved into: Heterogeneous nuclear ribonucleoprotein F, N-terminally processed]	Nucleus, nucleoplasm.
P52597	HNRNPF	HNRPF_HUMAN	P52597_ph187	dotA1h-Control	-0.471892	0.351891	0.672278	no	-0.471892	0.672278	2	2	1	2	3	Control	human	Heterogeneous nuclear ribonucleoprotein F (hnRNP F) (Nucleolin-like protein mcs94-1) [Cleaved into: Heterogeneous nuclear ribonucleoprotein F, N-terminally processed]	Nucleus, nucleoplasm.
P52597	HNRNPF	HNRPF_HUMAN	P52597_ph23	dotA8h-WT1h	0.768483	0.108571	0.330266	no	0.768483	0.330266	3	2	3	1	2	dotA8h	human	Heterogeneous nuclear ribonucleoprotein F (hnRNP F) (Nucleolin-like protein mcs94-1) [Cleaved into: Heterogeneous nuclear ribonucleoprotein F, N-terminally processed]	Nucleus, nucleoplasm.
P52597	HNRNPF	HNRPF_HUMAN	P52597_ph187	dotA8h-WT8h	1.00582	0.162463	0.307316	no	1.00582	0.307316	2	2	1	2	3	dotA8h	human	Heterogeneous nuclear ribonucleoprotein F (hnRNP F) (Nucleolin-like protein mcs94-1) [Cleaved into: Heterogeneous nuclear ribonucleoprotein F, N-terminally processed]	Nucleus, nucleoplasm.
P52597	HNRNPF	HNRPF_HUMAN	P52597_ph104	dotA1h-Control	-0.282103	0.316897	0.643564	no	-0.282103	0.643564	3	3	3	3	3	Control	human	Heterogeneous nuclear ribonucleoprotein F (hnRNP F) (Nucleolin-like protein mcs94-1) [Cleaved into: Heterogeneous nuclear ribonucleoprotein F, N-terminally processed]	Nucleus, nucleoplasm.
P52597	HNRNPF	HNRPF_HUMAN	P52597_ph187	dotA8h-Control	-0.593385	0.220587	0.81894	no	-0.593385	0.81894	2	2	1	2	3	Control	human	Heterogeneous nuclear ribonucleoprotein F (hnRNP F) (Nucleolin-like protein mcs94-1) [Cleaved into: Heterogeneous nuclear ribonucleoprotein F, N-terminally processed]	Nucleus, nucleoplasm.
P52597	HNRNPF	HNRPF_HUMAN	P52597_ph23	dotA8h-WT8h	-1.19209	0.00847819	0.0376344	no	-1.19209	0.0376344	3	2	3	1	2	WT8h	human	Heterogeneous nuclear ribonucleoprotein F (hnRNP F) (Nucleolin-like protein mcs94-1) [Cleaved into: Heterogeneous nuclear ribonucleoprotein F, N-terminally processed]	Nucleus, nucleoplasm.
P52597	HNRNPF	HNRPF_HUMAN	P52597_ph187	WT8h-Control	-1.59921	0.0453447	0.120749	no	-1.59921	0.120749	2	2	1	2	3	Control	human	Heterogeneous nuclear ribonucleoprotein F (hnRNP F) (Nucleolin-like protein mcs94-1) [Cleaved into: Heterogeneous nuclear ribonucleoprotein F, N-terminally processed]	Nucleus, nucleoplasm.
P52597	HNRNPF	HNRPF_HUMAN	P52597_ph23	dotA1h-Control	0.245549	0.530304	0.792992	no	0.245549	0.792992	3	2	3	1	2	dotA1h	human	Heterogeneous nuclear ribonucleoprotein F (hnRNP F) (Nucleolin-like protein mcs94-1) [Cleaved into: Heterogeneous nuclear ribonucleoprotein F, N-terminally processed]	Nucleus, nucleoplasm.
P52597	HNRNPF	HNRPF_HUMAN	P52597_ph23	dotA1h-WT1h	0.767478	0.108977	0.464745	no	0.767478	0.464745	3	2	3	1	2	dotA1h	human	Heterogeneous nuclear ribonucleoprotein F (hnRNP F) (Nucleolin-like protein mcs94-1) [Cleaved into: Heterogeneous nuclear ribonucleoprotein F, N-terminally processed]	Nucleus, nucleoplasm.
P52597	HNRNPF	HNRPF_HUMAN	P52597_ph23	WT1h-Control	-0.521928	0.19714	0.409519	no	-0.521928	0.409519	3	2	3	1	2	Control	human	Heterogeneous nuclear ribonucleoprotein F (hnRNP F) (Nucleolin-like protein mcs94-1) [Cleaved into: Heterogeneous nuclear ribonucleoprotein F, N-terminally processed]	Nucleus, nucleoplasm.
P52597	HNRNPF	HNRPF_HUMAN	P52597_ph187	WT1h-Control	-1.40756	0.0298503	0.127051	no	-1.40756	0.127051	2	2	1	2	3	Control	human	Heterogeneous nuclear ribonucleoprotein F (hnRNP F) (Nucleolin-like protein mcs94-1) [Cleaved into: Heterogeneous nuclear ribonucleoprotein F, N-terminally processed]	Nucleus, nucleoplasm.
P52597	HNRNPF	HNRPF_HUMAN	P52597_ph23	WT8h-Control	1.43864	0.000607664	0.00511005	no	1.43864	0.00511005	3	2	3	1	2	WT8h	human	Heterogeneous nuclear ribonucleoprotein F (hnRNP F) (Nucleolin-like protein mcs94-1) [Cleaved into: Heterogeneous nuclear ribonucleoprotein F, N-terminally processed]	Nucleus, nucleoplasm.
P52597	HNRNPF	HNRPF_HUMAN	P52597_ph104	dotA8h-WT8h	-2.02517	8.1537e-08	8.5092e-06	no	-2.02517	8.5092e-06	3	3	3	3	3	WT8h	human	Heterogeneous nuclear ribonucleoprotein F (hnRNP F) (Nucleolin-like protein mcs94-1) [Cleaved into: Heterogeneous nuclear ribonucleoprotein F, N-terminally processed]	Nucleus, nucleoplasm.
P52701	MSH6	MSH6_HUMAN	P52701_ph14	dotA8h-WT8h	1.96341	8.66875e-06	0.000247178	no	1.96341	0.000247178	3	3	3	3	3	dotA8h	human	DNA mismatch repair protein Msh6 (hMSH6) (G/T mismatch-binding protein) (GTBP) (GTMBP) (MutS protein homolog 6) (MutS-alpha 160 kDa subunit) (p160)	Nucleus {ECO:0000269|PubMed:23622243}. Chromosome {ECO:0000269|PubMed:23622243}. Note=Associates with H3K36me3 via its PWWP domain.
P52701	MSH6	MSH6_HUMAN	P52701_ph65	dotA8h-WT1h	-0.889113	0.767741	0.901609	no	-0.889113	0.901609	1	1	2	1	2	WT1h	human	DNA mismatch repair protein Msh6 (hMSH6) (G/T mismatch-binding protein) (GTBP) (GTMBP) (MutS protein homolog 6) (MutS-alpha 160 kDa subunit) (p160)	Nucleus {ECO:0000269|PubMed:23622243}. Chromosome {ECO:0000269|PubMed:23622243}. Note=Associates with H3K36me3 via its PWWP domain.
P52701	MSH6	MSH6_HUMAN	P52701_ph41	dotA8h-WT1h	-0.175483	0.505244	0.741236	no	-0.175483	0.741236	3	3	3	3	3	WT1h	human	DNA mismatch repair protein Msh6 (hMSH6) (G/T mismatch-binding protein) (GTBP) (GTMBP) (MutS protein homolog 6) (MutS-alpha 160 kDa subunit) (p160)	Nucleus {ECO:0000269|PubMed:23622243}. Chromosome {ECO:0000269|PubMed:23622243}. Note=Associates with H3K36me3 via its PWWP domain.
P52701	MSH6	MSH6_HUMAN	P52701_ph41	dotA1h-WT1h	-0.132077	0.615224	0.89156	no	-0.132077	0.89156	3	3	3	3	3	WT1h	human	DNA mismatch repair protein Msh6 (hMSH6) (G/T mismatch-binding protein) (GTBP) (GTMBP) (MutS protein homolog 6) (MutS-alpha 160 kDa subunit) (p160)	Nucleus {ECO:0000269|PubMed:23622243}. Chromosome {ECO:0000269|PubMed:23622243}. Note=Associates with H3K36me3 via its PWWP domain.
P52701	MSH6	MSH6_HUMAN	P52701_ph63_ph65	WT8h-Control	-0.119689	0.876422	0.925836	no	-0.119689	0.925836	2	1	1	3	2	Control	human	DNA mismatch repair protein Msh6 (hMSH6) (G/T mismatch-binding protein) (GTBP) (GTMBP) (MutS protein homolog 6) (MutS-alpha 160 kDa subunit) (p160)	Nucleus {ECO:0000269|PubMed:23622243}. Chromosome {ECO:0000269|PubMed:23622243}. Note=Associates with H3K36me3 via its PWWP domain.
P52701	MSH6	MSH6_HUMAN	P52701_ph41	dotA1h-Control	0.133324	0.59628	0.829506	no	0.133324	0.829506	3	3	3	3	3	dotA1h	human	DNA mismatch repair protein Msh6 (hMSH6) (G/T mismatch-binding protein) (GTBP) (GTMBP) (MutS protein homolog 6) (MutS-alpha 160 kDa subunit) (p160)	Nucleus {ECO:0000269|PubMed:23622243}. Chromosome {ECO:0000269|PubMed:23622243}. Note=Associates with H3K36me3 via its PWWP domain.
P52701	MSH6	MSH6_HUMAN	P52701_ph41	dotA8h-Control	0.0899185	0.72038	0.973795	no	0.0899185	0.973795	3	3	3	3	3	dotA8h	human	DNA mismatch repair protein Msh6 (hMSH6) (G/T mismatch-binding protein) (GTBP) (GTMBP) (MutS protein homolog 6) (MutS-alpha 160 kDa subunit) (p160)	Nucleus {ECO:0000269|PubMed:23622243}. Chromosome {ECO:0000269|PubMed:23622243}. Note=Associates with H3K36me3 via its PWWP domain.
P52701	MSH6	MSH6_HUMAN	P52701_ph830	dotA8h-WT1h	-0.457544	0.470592	0.716019	no	-0.457544	0.716019	3	3	3	3	3	WT1h	human	DNA mismatch repair protein Msh6 (hMSH6) (G/T mismatch-binding protein) (GTBP) (GTMBP) (MutS protein homolog 6) (MutS-alpha 160 kDa subunit) (p160)	Nucleus {ECO:0000269|PubMed:23622243}. Chromosome {ECO:0000269|PubMed:23622243}. Note=Associates with H3K36me3 via its PWWP domain.
P52701	MSH6	MSH6_HUMAN	P52701_ph65	dotA8h-Control	-2.4323	0.323288	0.874378	no	-2.4323	0.874378	1	1	2	1	2	Control	human	DNA mismatch repair protein Msh6 (hMSH6) (G/T mismatch-binding protein) (GTBP) (GTMBP) (MutS protein homolog 6) (MutS-alpha 160 kDa subunit) (p160)	Nucleus {ECO:0000269|PubMed:23622243}. Chromosome {ECO:0000269|PubMed:23622243}. Note=Associates with H3K36me3 via its PWWP domain.
P52701	MSH6	MSH6_HUMAN	P52701_ph63_ph65	dotA1h-Control	-2.87679	0.00172696	0.0461822	no	-2.87679	0.0461822	2	1	1	3	2	Control	human	DNA mismatch repair protein Msh6 (hMSH6) (G/T mismatch-binding protein) (GTBP) (GTMBP) (MutS protein homolog 6) (MutS-alpha 160 kDa subunit) (p160)	Nucleus {ECO:0000269|PubMed:23622243}. Chromosome {ECO:0000269|PubMed:23622243}. Note=Associates with H3K36me3 via its PWWP domain.
P52701	MSH6	MSH6_HUMAN	P52701_ph830	dotA1h-Control	-0.393888	0.533904	0.794874	no	-0.393888	0.794874	3	3	3	3	3	Control	human	DNA mismatch repair protein Msh6 (hMSH6) (G/T mismatch-binding protein) (GTBP) (GTMBP) (MutS protein homolog 6) (MutS-alpha 160 kDa subunit) (p160)	Nucleus {ECO:0000269|PubMed:23622243}. Chromosome {ECO:0000269|PubMed:23622243}. Note=Associates with H3K36me3 via its PWWP domain.
P52701	MSH6	MSH6_HUMAN	P52701_ph14	dotA1h-Control	-0.0896721	0.789965	0.922909	no	-0.0896721	0.922909	3	3	3	3	3	Control	human	DNA mismatch repair protein Msh6 (hMSH6) (G/T mismatch-binding protein) (GTBP) (GTMBP) (MutS protein homolog 6) (MutS-alpha 160 kDa subunit) (p160)	Nucleus {ECO:0000269|PubMed:23622243}. Chromosome {ECO:0000269|PubMed:23622243}. Note=Associates with H3K36me3 via its PWWP domain.
P52701	MSH6	MSH6_HUMAN	P52701_ph41	dotA8h-WT8h	1.4215	1.89754e-05	0.000448026	no	1.4215	0.000448026	3	3	3	3	3	dotA8h	human	DNA mismatch repair protein Msh6 (hMSH6) (G/T mismatch-binding protein) (GTBP) (GTMBP) (MutS protein homolog 6) (MutS-alpha 160 kDa subunit) (p160)	Nucleus {ECO:0000269|PubMed:23622243}. Chromosome {ECO:0000269|PubMed:23622243}. Note=Associates with H3K36me3 via its PWWP domain.
P52701	MSH6	MSH6_HUMAN	P52701_ph65	dotA8h-WT8h	-0.645399	0.74602	0.838861	no	-0.645399	0.838861	1	1	2	1	2	WT8h	human	DNA mismatch repair protein Msh6 (hMSH6) (G/T mismatch-binding protein) (GTBP) (GTMBP) (MutS protein homolog 6) (MutS-alpha 160 kDa subunit) (p160)	Nucleus {ECO:0000269|PubMed:23622243}. Chromosome {ECO:0000269|PubMed:23622243}. Note=Associates with H3K36me3 via its PWWP domain.
P52701	MSH6	MSH6_HUMAN	P52701_ph63_ph65	dotA1h-WT1h	-0.857588	0.375058	0.765998	no	-0.857588	0.765998	2	1	1	3	2	WT1h	human	DNA mismatch repair protein Msh6 (hMSH6) (G/T mismatch-binding protein) (GTBP) (GTMBP) (MutS protein homolog 6) (MutS-alpha 160 kDa subunit) (p160)	Nucleus {ECO:0000269|PubMed:23622243}. Chromosome {ECO:0000269|PubMed:23622243}. Note=Associates with H3K36me3 via its PWWP domain.
P52701	MSH6	MSH6_HUMAN	P52701_ph41	WT1h-Control	0.265401	0.296399	0.52549	no	0.265401	0.52549	3	3	3	3	3	WT1h	human	DNA mismatch repair protein Msh6 (hMSH6) (G/T mismatch-binding protein) (GTBP) (GTMBP) (MutS protein homolog 6) (MutS-alpha 160 kDa subunit) (p160)	Nucleus {ECO:0000269|PubMed:23622243}. Chromosome {ECO:0000269|PubMed:23622243}. Note=Associates with H3K36me3 via its PWWP domain.
P52701	MSH6	MSH6_HUMAN	P52701_ph63_ph65	dotA8h-WT1h	0.678557	0.49224	0.73218	no	0.678557	0.73218	2	1	1	3	2	dotA8h	human	DNA mismatch repair protein Msh6 (hMSH6) (G/T mismatch-binding protein) (GTBP) (GTMBP) (MutS protein homolog 6) (MutS-alpha 160 kDa subunit) (p160)	Nucleus {ECO:0000269|PubMed:23622243}. Chromosome {ECO:0000269|PubMed:23622243}. Note=Associates with H3K36me3 via its PWWP domain.
P52701	MSH6	MSH6_HUMAN	P52701_ph14	dotA8h-WT1h	0.136069	0.686379	0.856974	no	0.136069	0.856974	3	3	3	3	3	dotA8h	human	DNA mismatch repair protein Msh6 (hMSH6) (G/T mismatch-binding protein) (GTBP) (GTMBP) (MutS protein homolog 6) (MutS-alpha 160 kDa subunit) (p160)	Nucleus {ECO:0000269|PubMed:23622243}. Chromosome {ECO:0000269|PubMed:23622243}. Note=Associates with H3K36me3 via its PWWP domain.
P52701	MSH6	MSH6_HUMAN	P52701_ph63_ph65	dotA8h-WT8h	-1.22096	0.140083	0.276483	no	-1.22096	0.276483	2	1	1	3	2	WT8h	human	DNA mismatch repair protein Msh6 (hMSH6) (G/T mismatch-binding protein) (GTBP) (GTMBP) (MutS protein homolog 6) (MutS-alpha 160 kDa subunit) (p160)	Nucleus {ECO:0000269|PubMed:23622243}. Chromosome {ECO:0000269|PubMed:23622243}. Note=Associates with H3K36me3 via its PWWP domain.
P52701	MSH6	MSH6_HUMAN	P52701_ph830	WT1h-Control	-0.586264	0.334445	0.562625	no	-0.586264	0.562625	3	3	3	3	3	Control	human	DNA mismatch repair protein Msh6 (hMSH6) (G/T mismatch-binding protein) (GTBP) (GTMBP) (MutS protein homolog 6) (MutS-alpha 160 kDa subunit) (p160)	Nucleus {ECO:0000269|PubMed:23622243}. Chromosome {ECO:0000269|PubMed:23622243}. Note=Associates with H3K36me3 via its PWWP domain.
P52701	MSH6	MSH6_HUMAN	P52701_ph830	dotA8h-Control	-1.04381	0.107751	0.707872	no	-1.04381	0.707872	3	3	3	3	3	Control	human	DNA mismatch repair protein Msh6 (hMSH6) (G/T mismatch-binding protein) (GTBP) (GTMBP) (MutS protein homolog 6) (MutS-alpha 160 kDa subunit) (p160)	Nucleus {ECO:0000269|PubMed:23622243}. Chromosome {ECO:0000269|PubMed:23622243}. Note=Associates with H3K36me3 via its PWWP domain.
P52701	MSH6	MSH6_HUMAN	P52701_ph41	WT8h-Control	-1.33158	2.5002e-05	0.000496992	no	-1.33158	0.000496992	3	3	3	3	3	Control	human	DNA mismatch repair protein Msh6 (hMSH6) (G/T mismatch-binding protein) (GTBP) (GTMBP) (MutS protein homolog 6) (MutS-alpha 160 kDa subunit) (p160)	Nucleus {ECO:0000269|PubMed:23622243}. Chromosome {ECO:0000269|PubMed:23622243}. Note=Associates with H3K36me3 via its PWWP domain.
P52701	MSH6	MSH6_HUMAN	P52701_ph14	WT8h-Control	-2.47993	2.426e-07	1.73535e-05	no	-2.47993	1.73535e-05	3	3	3	3	3	Control	human	DNA mismatch repair protein Msh6 (hMSH6) (G/T mismatch-binding protein) (GTBP) (GTMBP) (MutS protein homolog 6) (MutS-alpha 160 kDa subunit) (p160)	Nucleus {ECO:0000269|PubMed:23622243}. Chromosome {ECO:0000269|PubMed:23622243}. Note=Associates with H3K36me3 via its PWWP domain.
P52701	MSH6	MSH6_HUMAN	P52701_ph137	dotA1h-WT1h	0.55116	0.352128	0.749574	no	0.55116	0.749574	3	3	3	3	3	dotA1h	human	DNA mismatch repair protein Msh6 (hMSH6) (G/T mismatch-binding protein) (GTBP) (GTMBP) (MutS protein homolog 6) (MutS-alpha 160 kDa subunit) (p160)	Nucleus {ECO:0000269|PubMed:23622243}. Chromosome {ECO:0000269|PubMed:23622243}. Note=Associates with H3K36me3 via its PWWP domain.
P52701	MSH6	MSH6_HUMAN	P52701_ph14	WT1h-Control	-0.652588	0.0616858	0.202976	no	-0.652588	0.202976	3	3	3	3	3	Control	human	DNA mismatch repair protein Msh6 (hMSH6) (G/T mismatch-binding protein) (GTBP) (GTMBP) (MutS protein homolog 6) (MutS-alpha 160 kDa subunit) (p160)	Nucleus {ECO:0000269|PubMed:23622243}. Chromosome {ECO:0000269|PubMed:23622243}. Note=Associates with H3K36me3 via its PWWP domain.
P52701	MSH6	MSH6_HUMAN	P52701_ph65	WT8h-Control	-1.78691	0.437757	0.603279	no	-1.78691	0.603279	1	1	2	1	2	Control	human	DNA mismatch repair protein Msh6 (hMSH6) (G/T mismatch-binding protein) (GTBP) (GTMBP) (MutS protein homolog 6) (MutS-alpha 160 kDa subunit) (p160)	Nucleus {ECO:0000269|PubMed:23622243}. Chromosome {ECO:0000269|PubMed:23622243}. Note=Associates with H3K36me3 via its PWWP domain.
P52701	MSH6	MSH6_HUMAN	P52701_ph830	dotA1h-WT1h	0.192376	0.760513	0.939617	no	0.192376	0.939617	3	3	3	3	3	dotA1h	human	DNA mismatch repair protein Msh6 (hMSH6) (G/T mismatch-binding protein) (GTBP) (GTMBP) (MutS protein homolog 6) (MutS-alpha 160 kDa subunit) (p160)	Nucleus {ECO:0000269|PubMed:23622243}. Chromosome {ECO:0000269|PubMed:23622243}. Note=Associates with H3K36me3 via its PWWP domain.
P52701	MSH6	MSH6_HUMAN	P52701_ph14	dotA1h-WT1h	0.562916	0.10382	0.456521	no	0.562916	0.456521	3	3	3	3	3	dotA1h	human	DNA mismatch repair protein Msh6 (hMSH6) (G/T mismatch-binding protein) (GTBP) (GTMBP) (MutS protein homolog 6) (MutS-alpha 160 kDa subunit) (p160)	Nucleus {ECO:0000269|PubMed:23622243}. Chromosome {ECO:0000269|PubMed:23622243}. Note=Associates with H3K36me3 via its PWWP domain.
P52701	MSH6	MSH6_HUMAN	P52701_ph137	dotA1h-Control	-0.597313	0.314492	0.642059	no	-0.597313	0.642059	3	3	3	3	3	Control	human	DNA mismatch repair protein Msh6 (hMSH6) (G/T mismatch-binding protein) (GTBP) (GTMBP) (MutS protein homolog 6) (MutS-alpha 160 kDa subunit) (p160)	Nucleus {ECO:0000269|PubMed:23622243}. Chromosome {ECO:0000269|PubMed:23622243}. Note=Associates with H3K36me3 via its PWWP domain.
P52701	MSH6	MSH6_HUMAN	P52701_ph63_ph65	dotA8h-Control	-1.34064	0.0791917	0.656471	no	-1.34064	0.656471	2	1	1	3	2	Control	human	DNA mismatch repair protein Msh6 (hMSH6) (G/T mismatch-binding protein) (GTBP) (GTMBP) (MutS protein homolog 6) (MutS-alpha 160 kDa subunit) (p160)	Nucleus {ECO:0000269|PubMed:23622243}. Chromosome {ECO:0000269|PubMed:23622243}. Note=Associates with H3K36me3 via its PWWP domain.
P52701	MSH6	MSH6_HUMAN	P52701_ph137	WT8h-Control	0.386695	0.51072	0.665772	no	0.386695	0.665772	3	3	3	3	3	WT8h	human	DNA mismatch repair protein Msh6 (hMSH6) (G/T mismatch-binding protein) (GTBP) (GTMBP) (MutS protein homolog 6) (MutS-alpha 160 kDa subunit) (p160)	Nucleus {ECO:0000269|PubMed:23622243}. Chromosome {ECO:0000269|PubMed:23622243}. Note=Associates with H3K36me3 via its PWWP domain.
P52701	MSH6	MSH6_HUMAN	P52701_ph14	dotA8h-Control	-0.516519	0.13388	0.749142	no	-0.516519	0.749142	3	3	3	3	3	Control	human	DNA mismatch repair protein Msh6 (hMSH6) (G/T mismatch-binding protein) (GTBP) (GTMBP) (MutS protein homolog 6) (MutS-alpha 160 kDa subunit) (p160)	Nucleus {ECO:0000269|PubMed:23622243}. Chromosome {ECO:0000269|PubMed:23622243}. Note=Associates with H3K36me3 via its PWWP domain.
P52701	MSH6	MSH6_HUMAN	P52701_ph830	WT8h-Control	0.708353	0.245723	0.407893	no	0.708353	0.407893	3	3	3	3	3	WT8h	human	DNA mismatch repair protein Msh6 (hMSH6) (G/T mismatch-binding protein) (GTBP) (GTMBP) (MutS protein homolog 6) (MutS-alpha 160 kDa subunit) (p160)	Nucleus {ECO:0000269|PubMed:23622243}. Chromosome {ECO:0000269|PubMed:23622243}. Note=Associates with H3K36me3 via its PWWP domain.
P52701	MSH6	MSH6_HUMAN	P52701_ph137	dotA8h-WT1h	0.394916	0.501909	0.739395	no	0.394916	0.739395	3	3	3	3	3	dotA8h	human	DNA mismatch repair protein Msh6 (hMSH6) (G/T mismatch-binding protein) (GTBP) (GTMBP) (MutS protein homolog 6) (MutS-alpha 160 kDa subunit) (p160)	Nucleus {ECO:0000269|PubMed:23622243}. Chromosome {ECO:0000269|PubMed:23622243}. Note=Associates with H3K36me3 via its PWWP domain.
P52701	MSH6	MSH6_HUMAN	P52701_ph137	WT1h-Control	-1.14847	0.0638243	0.207148	no	-1.14847	0.207148	3	3	3	3	3	Control	human	DNA mismatch repair protein Msh6 (hMSH6) (G/T mismatch-binding protein) (GTBP) (GTMBP) (MutS protein homolog 6) (MutS-alpha 160 kDa subunit) (p160)	Nucleus {ECO:0000269|PubMed:23622243}. Chromosome {ECO:0000269|PubMed:23622243}. Note=Associates with H3K36me3 via its PWWP domain.
P52701	MSH6	MSH6_HUMAN	P52701_ph63_ph65	WT1h-Control	-2.0192	0.0646345	0.208609	no	-2.0192	0.208609	2	1	1	3	2	Control	human	DNA mismatch repair protein Msh6 (hMSH6) (G/T mismatch-binding protein) (GTBP) (GTMBP) (MutS protein homolog 6) (MutS-alpha 160 kDa subunit) (p160)	Nucleus {ECO:0000269|PubMed:23622243}. Chromosome {ECO:0000269|PubMed:23622243}. Note=Associates with H3K36me3 via its PWWP domain.
P52701	MSH6	MSH6_HUMAN	P52701_ph137	dotA8h-WT8h	-1.14025	0.0655381	0.162769	no	-1.14025	0.162769	3	3	3	3	3	WT8h	human	DNA mismatch repair protein Msh6 (hMSH6) (G/T mismatch-binding protein) (GTBP) (GTMBP) (MutS protein homolog 6) (MutS-alpha 160 kDa subunit) (p160)	Nucleus {ECO:0000269|PubMed:23622243}. Chromosome {ECO:0000269|PubMed:23622243}. Note=Associates with H3K36me3 via its PWWP domain.
P52701	MSH6	MSH6_HUMAN	P52701_ph830	dotA8h-WT8h	-1.75216	0.00995267	0.0422048	no	-1.75216	0.0422048	3	3	3	3	3	WT8h	human	DNA mismatch repair protein Msh6 (hMSH6) (G/T mismatch-binding protein) (GTBP) (GTMBP) (MutS protein homolog 6) (MutS-alpha 160 kDa subunit) (p160)	Nucleus {ECO:0000269|PubMed:23622243}. Chromosome {ECO:0000269|PubMed:23622243}. Note=Associates with H3K36me3 via its PWWP domain.
P52701	MSH6	MSH6_HUMAN	P52701_ph137	dotA8h-Control	-0.753558	0.208933	0.813217	no	-0.753558	0.813217	3	3	3	3	3	Control	human	DNA mismatch repair protein Msh6 (hMSH6) (G/T mismatch-binding protein) (GTBP) (GTMBP) (MutS protein homolog 6) (MutS-alpha 160 kDa subunit) (p160)	Nucleus {ECO:0000269|PubMed:23622243}. Chromosome {ECO:0000269|PubMed:23622243}. Note=Associates with H3K36me3 via its PWWP domain.
P52732	KIF11	KIF11_HUMAN	P52732_ph926	dotA8h-WT1h	-0.0776848	0.850734	0.937263	no	-0.0776848	0.937263	3	2	3	3	3	WT1h	human	Kinesin-like protein KIF11 (Kinesin-like protein 1) (Kinesin-like spindle protein HKSP) (Kinesin-related motor protein Eg5) (Thyroid receptor-interacting protein 5) (TR-interacting protein 5) (TRIP-5)	Cytoplasm {ECO:0000269|PubMed:19001501, ECO:0000269|PubMed:23857769}. Cytoplasm, cytoskeleton, spindle pole {ECO:0000269|PubMed:19001501}.
P52732	KIF11	KIF11_HUMAN	P52732_ph926	dotA1h-Control	0.0429832	0.907289	0.967981	no	0.0429832	0.967981	3	2	3	3	3	dotA1h	human	Kinesin-like protein KIF11 (Kinesin-like protein 1) (Kinesin-like spindle protein HKSP) (Kinesin-related motor protein Eg5) (Thyroid receptor-interacting protein 5) (TR-interacting protein 5) (TRIP-5)	Cytoplasm {ECO:0000269|PubMed:19001501, ECO:0000269|PubMed:23857769}. Cytoplasm, cytoskeleton, spindle pole {ECO:0000269|PubMed:19001501}.
P52732	KIF11	KIF11_HUMAN	P52732_ph926	dotA8h-WT8h	-1.27393	0.0034342	0.0195097	no	-1.27393	0.0195097	3	2	3	3	3	WT8h	human	Kinesin-like protein KIF11 (Kinesin-like protein 1) (Kinesin-like spindle protein HKSP) (Kinesin-related motor protein Eg5) (Thyroid receptor-interacting protein 5) (TR-interacting protein 5) (TRIP-5)	Cytoplasm {ECO:0000269|PubMed:19001501, ECO:0000269|PubMed:23857769}. Cytoplasm, cytoskeleton, spindle pole {ECO:0000269|PubMed:19001501}.
P52732	KIF11	KIF11_HUMAN	P52732_ph926	dotA8h-Control	0.041152	0.911221	0.992389	no	0.041152	0.992389	3	2	3	3	3	dotA8h	human	Kinesin-like protein KIF11 (Kinesin-like protein 1) (Kinesin-like spindle protein HKSP) (Kinesin-related motor protein Eg5) (Thyroid receptor-interacting protein 5) (TR-interacting protein 5) (TRIP-5)	Cytoplasm {ECO:0000269|PubMed:19001501, ECO:0000269|PubMed:23857769}. Cytoplasm, cytoskeleton, spindle pole {ECO:0000269|PubMed:19001501}.
P52732	KIF11	KIF11_HUMAN	P52732_ph926	WT8h-Control	1.31508	0.00274123	0.0154886	no	1.31508	0.0154886	3	2	3	3	3	WT8h	human	Kinesin-like protein KIF11 (Kinesin-like protein 1) (Kinesin-like spindle protein HKSP) (Kinesin-related motor protein Eg5) (Thyroid receptor-interacting protein 5) (TR-interacting protein 5) (TRIP-5)	Cytoplasm {ECO:0000269|PubMed:19001501, ECO:0000269|PubMed:23857769}. Cytoplasm, cytoskeleton, spindle pole {ECO:0000269|PubMed:19001501}.
P52732	KIF11	KIF11_HUMAN	P52732_ph926	dotA1h-WT1h	-0.0758535	0.854208	0.964758	no	-0.0758535	0.964758	3	2	3	3	3	WT1h	human	Kinesin-like protein KIF11 (Kinesin-like protein 1) (Kinesin-like spindle protein HKSP) (Kinesin-related motor protein Eg5) (Thyroid receptor-interacting protein 5) (TR-interacting protein 5) (TRIP-5)	Cytoplasm {ECO:0000269|PubMed:19001501, ECO:0000269|PubMed:23857769}. Cytoplasm, cytoskeleton, spindle pole {ECO:0000269|PubMed:19001501}.
P52732	KIF11	KIF11_HUMAN	P52732_ph926	WT1h-Control	0.118837	0.77364	0.890387	no	0.118837	0.890387	3	2	3	3	3	WT1h	human	Kinesin-like protein KIF11 (Kinesin-like protein 1) (Kinesin-like spindle protein HKSP) (Kinesin-related motor protein Eg5) (Thyroid receptor-interacting protein 5) (TR-interacting protein 5) (TRIP-5)	Cytoplasm {ECO:0000269|PubMed:19001501, ECO:0000269|PubMed:23857769}. Cytoplasm, cytoskeleton, spindle pole {ECO:0000269|PubMed:19001501}.
P52746	ZNF142	ZN142_HUMAN	P52746_ph904	dotA1h-Control	0.551617	0.166234	0.485687	no	0.551617	0.485687	3	3	1	2	3	dotA1h	human	Zinc finger protein 142 (HA4654)	Nucleus {ECO:0000305}.
P52746	ZNF142	ZN142_HUMAN	P52746_ph904	dotA1h-WT1h	0.576504	0.134719	0.511545	no	0.576504	0.511545	3	3	1	2	3	dotA1h	human	Zinc finger protein 142 (HA4654)	Nucleus {ECO:0000305}.
P52746	ZNF142	ZN142_HUMAN	P52746_ph991	WT1h-Control	1.146	0.0333716	0.136342	no	1.146	0.136342	3	3	3	3	2	WT1h	human	Zinc finger protein 142 (HA4654)	Nucleus {ECO:0000305}.
P52746	ZNF142	ZN142_HUMAN	P52746_ph1319	dotA1h-WT1h	-0.708287	0.0276786	0.222115	no	-0.708287	0.222115	2	3	1	2	2	WT1h	human	Zinc finger protein 142 (HA4654)	Nucleus {ECO:0000305}.
P52746	ZNF142	ZN142_HUMAN	P52746_ph1319	WT1h-Control	0.0565735	0.858955	0.934786	no	0.0565735	0.934786	2	3	1	2	2	WT1h	human	Zinc finger protein 142 (HA4654)	Nucleus {ECO:0000305}.
P52746	ZNF142	ZN142_HUMAN	P52746_ph991	dotA8h-WT8h	-1.15627	0.0418105	0.117421	no	-1.15627	0.117421	3	3	3	3	2	WT8h	human	Zinc finger protein 142 (HA4654)	Nucleus {ECO:0000305}.
P52746	ZNF142	ZN142_HUMAN	P52746_ph1319	dotA8h-WT8h	0.439822	0.329848	0.498521	no	0.439822	0.498521	2	3	1	2	2	dotA8h	human	Zinc finger protein 142 (HA4654)	Nucleus {ECO:0000305}.
P52746	ZNF142	ZN142_HUMAN	P52746_ph1319	dotA1h-Control	-0.651714	0.0855727	0.358251	no	-0.651714	0.358251	2	3	1	2	2	Control	human	Zinc finger protein 142 (HA4654)	Nucleus {ECO:0000305}.
P52746	ZNF142	ZN142_HUMAN	P52746_ph1319	dotA8h-WT1h	-0.242661	0.392264	0.656575	no	-0.242661	0.656575	2	3	1	2	2	WT1h	human	Zinc finger protein 142 (HA4654)	Nucleus {ECO:0000305}.
P52746	ZNF142	ZN142_HUMAN	P52746_ph991	dotA8h-WT1h	-0.235546	0.660609	0.842962	no	-0.235546	0.842962	3	3	3	3	2	WT1h	human	Zinc finger protein 142 (HA4654)	Nucleus {ECO:0000305}.
P52746	ZNF142	ZN142_HUMAN	P52746_ph991	WT8h-Control	2.06672	0.000595218	0.00503701	no	2.06672	0.00503701	3	3	3	3	2	WT8h	human	Zinc finger protein 142 (HA4654)	Nucleus {ECO:0000305}.
P52746	ZNF142	ZN142_HUMAN	P52746_ph1319	dotA8h-Control	-0.186087	0.594854	0.947102	no	-0.186087	0.947102	2	3	1	2	2	Control	human	Zinc finger protein 142 (HA4654)	Nucleus {ECO:0000305}.
P52746	ZNF142	ZN142_HUMAN	P52746_ph1319	WT8h-Control	-0.62591	0.200275	0.353769	no	-0.62591	0.353769	2	3	1	2	2	Control	human	Zinc finger protein 142 (HA4654)	Nucleus {ECO:0000305}.
P52746	ZNF142	ZN142_HUMAN	P52746_ph991	dotA1h-WT1h	-0.182974	0.732768	0.929282	no	-0.182974	0.929282	3	3	3	3	2	WT1h	human	Zinc finger protein 142 (HA4654)	Nucleus {ECO:0000305}.
P52746	ZNF142	ZN142_HUMAN	P52746_ph991	dotA8h-Control	0.910452	0.101546	0.69828	no	0.910452	0.69828	3	3	3	3	2	dotA8h	human	Zinc finger protein 142 (HA4654)	Nucleus {ECO:0000305}.
P52746	ZNF142	ZN142_HUMAN	P52746_ph904	WT8h-Control	-0.698653	0.27717	0.441993	no	-0.698653	0.441993	3	3	1	2	3	Control	human	Zinc finger protein 142 (HA4654)	Nucleus {ECO:0000305}.
P52746	ZNF142	ZN142_HUMAN	P52746_ph1010	WT1h-Control	0.596382	0.359679	0.583971	no	0.596382	0.583971	2	1	3	1	1	WT1h	human	Zinc finger protein 142 (HA4654)	Nucleus {ECO:0000305}.
P52746	ZNF142	ZN142_HUMAN	P52746_ph904	dotA8h-WT8h	1.34362	0.0459705	0.125852	no	1.34362	0.125852	3	3	1	2	3	dotA8h	human	Zinc finger protein 142 (HA4654)	Nucleus {ECO:0000305}.
P52746	ZNF142	ZN142_HUMAN	P52746_ph1010	dotA8h-Control	0.514716	0.422736	0.91494	no	0.514716	0.91494	2	1	3	1	1	dotA8h	human	Zinc finger protein 142 (HA4654)	Nucleus {ECO:0000305}.
P52746	ZNF142	ZN142_HUMAN	P52746_ph1010	WT8h-Control	1.23259	0.0391114	0.108343	no	1.23259	0.108343	2	1	3	1	1	WT8h	human	Zinc finger protein 142 (HA4654)	Nucleus {ECO:0000305}.
P52746	ZNF142	ZN142_HUMAN	P52746_ph904	dotA8h-WT1h	0.669852	0.068748	0.256608	no	0.669852	0.256608	3	3	1	2	3	dotA8h	human	Zinc finger protein 142 (HA4654)	Nucleus {ECO:0000305}.
P52746	ZNF142	ZN142_HUMAN	P52746_ph904	WT1h-Control	-0.0248869	0.943104	0.972658	no	-0.0248869	0.972658	3	3	1	2	3	Control	human	Zinc finger protein 142 (HA4654)	Nucleus {ECO:0000305}.
P52746	ZNF142	ZN142_HUMAN	P52746_ph1010	dotA8h-WT8h	-0.717877	0.244556	0.407112	no	-0.717877	0.407112	2	1	3	1	1	WT8h	human	Zinc finger protein 142 (HA4654)	Nucleus {ECO:0000305}.
P52746	ZNF142	ZN142_HUMAN	P52746_ph1010	dotA1h-Control	0.573164	0.376724	0.689655	no	0.573164	0.689655	2	1	3	1	1	dotA1h	human	Zinc finger protein 142 (HA4654)	Nucleus {ECO:0000305}.
P52746	ZNF142	ZN142_HUMAN	P52746_ph991	dotA1h-Control	0.963024	0.084606	0.357316	no	0.963024	0.357316	3	3	3	3	2	dotA1h	human	Zinc finger protein 142 (HA4654)	Nucleus {ECO:0000305}.
P52746	ZNF142	ZN142_HUMAN	P52746_ph904	dotA8h-Control	0.644966	0.0909282	0.68037	no	0.644966	0.68037	3	3	1	2	3	dotA8h	human	Zinc finger protein 142 (HA4654)	Nucleus {ECO:0000305}.
P52756	RBM5	RBM5_HUMAN	P52756_ph59	dotA8h-Control	1.69703	0.00398765	0.238186	no	1.69703	0.238186	3	3	3	3	3	dotA8h	human	RNA-binding protein 5 (Protein G15) (Putative tumor suppressor LUCA15) (RNA-binding motif protein 5) (Renal carcinoma antigen NY-REN-9)	Nucleus {ECO:0000269|PubMed:18851835}.
P52756	RBM5	RBM5_HUMAN	P52756_ph59	dotA8h-WT8h	3.55777	6.62364e-07	3.79804e-05	no	3.55777	3.79804e-05	3	3	3	3	3	dotA8h	human	RNA-binding protein 5 (Protein G15) (Putative tumor suppressor LUCA15) (RNA-binding motif protein 5) (Renal carcinoma antigen NY-REN-9)	Nucleus {ECO:0000269|PubMed:18851835}.
P52756	RBM5	RBM5_HUMAN	P52756_ph624	dotA8h-WT8h	1.09603	0.0782067	0.18482	no	1.09603	0.18482	3	3	3	3	3	dotA8h	human	RNA-binding protein 5 (Protein G15) (Putative tumor suppressor LUCA15) (RNA-binding motif protein 5) (Renal carcinoma antigen NY-REN-9)	Nucleus {ECO:0000269|PubMed:18851835}.
P52756	RBM5	RBM5_HUMAN	P52756_ph59	dotA8h-WT1h	2.76644	4.72297e-05	0.00223041	no	2.76644	0.00223041	3	3	3	3	3	dotA8h	human	RNA-binding protein 5 (Protein G15) (Putative tumor suppressor LUCA15) (RNA-binding motif protein 5) (Renal carcinoma antigen NY-REN-9)	Nucleus {ECO:0000269|PubMed:18851835}.
P52756	RBM5	RBM5_HUMAN	P52756_ph624	dotA8h-Control	0.286815	0.628014	0.958734	no	0.286815	0.958734	3	3	3	3	3	dotA8h	human	RNA-binding protein 5 (Protein G15) (Putative tumor suppressor LUCA15) (RNA-binding motif protein 5) (Renal carcinoma antigen NY-REN-9)	Nucleus {ECO:0000269|PubMed:18851835}.
P52756	RBM5	RBM5_HUMAN	P52756_ph624	dotA8h-WT1h	0.425656	0.474208	0.718924	no	0.425656	0.718924	3	3	3	3	3	dotA8h	human	RNA-binding protein 5 (Protein G15) (Putative tumor suppressor LUCA15) (RNA-binding motif protein 5) (Renal carcinoma antigen NY-REN-9)	Nucleus {ECO:0000269|PubMed:18851835}.
P52756	RBM5	RBM5_HUMAN	P52756_ph59	dotA1h-WT1h	0.215045	0.703809	0.921183	no	0.215045	0.921183	3	3	3	3	3	dotA1h	human	RNA-binding protein 5 (Protein G15) (Putative tumor suppressor LUCA15) (RNA-binding motif protein 5) (Renal carcinoma antigen NY-REN-9)	Nucleus {ECO:0000269|PubMed:18851835}.
P52756	RBM5	RBM5_HUMAN	P52756_ph624	dotA1h-WT1h	0.0223492	0.969762	0.993579	no	0.0223492	0.993579	3	3	3	3	3	dotA1h	human	RNA-binding protein 5 (Protein G15) (Putative tumor suppressor LUCA15) (RNA-binding motif protein 5) (Renal carcinoma antigen NY-REN-9)	Nucleus {ECO:0000269|PubMed:18851835}.
P52756	RBM5	RBM5_HUMAN	P52756_ph59	WT1h-Control	-1.06941	0.067704	0.214885	no	-1.06941	0.214885	3	3	3	3	3	Control	human	RNA-binding protein 5 (Protein G15) (Putative tumor suppressor LUCA15) (RNA-binding motif protein 5) (Renal carcinoma antigen NY-REN-9)	Nucleus {ECO:0000269|PubMed:18851835}.
P52756	RBM5	RBM5_HUMAN	P52756_ph624	dotA1h-Control	-0.116492	0.843471	0.944994	no	-0.116492	0.944994	3	3	3	3	3	Control	human	RNA-binding protein 5 (Protein G15) (Putative tumor suppressor LUCA15) (RNA-binding motif protein 5) (Renal carcinoma antigen NY-REN-9)	Nucleus {ECO:0000269|PubMed:18851835}.
P52756	RBM5	RBM5_HUMAN	P52756_ph59	dotA1h-Control	-0.854363	0.121968	0.422396	no	-0.854363	0.422396	3	3	3	3	3	Control	human	RNA-binding protein 5 (Protein G15) (Putative tumor suppressor LUCA15) (RNA-binding motif protein 5) (Renal carcinoma antigen NY-REN-9)	Nucleus {ECO:0000269|PubMed:18851835}.
P52756	RBM5	RBM5_HUMAN	P52756_ph624	WT8h-Control	-0.809211	0.183156	0.332073	no	-0.809211	0.332073	3	3	3	3	3	Control	human	RNA-binding protein 5 (Protein G15) (Putative tumor suppressor LUCA15) (RNA-binding motif protein 5) (Renal carcinoma antigen NY-REN-9)	Nucleus {ECO:0000269|PubMed:18851835}.
P52756	RBM5	RBM5_HUMAN	P52756_ph624	WT1h-Control	-0.138841	0.813998	0.912504	no	-0.138841	0.912504	3	3	3	3	3	Control	human	RNA-binding protein 5 (Protein G15) (Putative tumor suppressor LUCA15) (RNA-binding motif protein 5) (Renal carcinoma antigen NY-REN-9)	Nucleus {ECO:0000269|PubMed:18851835}.
P52756	RBM5	RBM5_HUMAN	P52756_ph59	WT8h-Control	-1.86074	0.00188067	0.011614	no	-1.86074	0.011614	3	3	3	3	3	Control	human	RNA-binding protein 5 (Protein G15) (Putative tumor suppressor LUCA15) (RNA-binding motif protein 5) (Renal carcinoma antigen NY-REN-9)	Nucleus {ECO:0000269|PubMed:18851835}.
P52926	HMGA2	HMGA2_HUMAN	P52926_ph44	dotA1h-Control	-0.257125	0.332836	0.658025	no	-0.257125	0.658025	3	3	3	3	3	Control	human	High mobility group protein HMGI-C (High mobility group AT-hook protein 2)	Nucleus.
P52926	HMGA2	HMGA2_HUMAN	P52926_ph12	dotA1h-WT1h	0.560694	0.162388	0.55363	no	0.560694	0.55363	2	3	3	1	2	dotA1h	human	High mobility group protein HMGI-C (High mobility group AT-hook protein 2)	Nucleus.
P52926	HMGA2	HMGA2_HUMAN	P52926_ph2	dotA1h-WT1h	-0.302548	0.465794	0.820096	no	-0.302548	0.820096	3	3	3	3	3	WT1h	human	High mobility group protein HMGI-C (High mobility group AT-hook protein 2)	Nucleus.
P52926	HMGA2	HMGA2_HUMAN	P52926_ph105	dotA1h-Control	0.328911	0.342892	0.666246	no	0.328911	0.666246	3	3	3	3	3	dotA1h	human	High mobility group protein HMGI-C (High mobility group AT-hook protein 2)	Nucleus.
P52926	HMGA2	HMGA2_HUMAN	P52926_ph12	dotA8h-WT1h	0.115402	0.733318	0.884618	no	0.115402	0.884618	2	3	3	1	2	dotA8h	human	High mobility group protein HMGI-C (High mobility group AT-hook protein 2)	Nucleus.
P52926	HMGA2	HMGA2_HUMAN	P52926_ph105	dotA8h-WT8h	0.895132	0.0176336	0.0636321	no	0.895132	0.0636321	3	3	3	3	3	dotA8h	human	High mobility group protein HMGI-C (High mobility group AT-hook protein 2)	Nucleus.
P52926	HMGA2	HMGA2_HUMAN	P52926_ph2	dotA8h-WT8h	0.152032	0.739352	0.834419	no	0.152032	0.834419	3	3	3	3	3	dotA8h	human	High mobility group protein HMGI-C (High mobility group AT-hook protein 2)	Nucleus.
P52926	HMGA2	HMGA2_HUMAN	P52926_ph12	dotA1h-Control	0.153863	0.728653	0.899453	no	0.153863	0.899453	2	3	3	1	2	dotA1h	human	High mobility group protein HMGI-C (High mobility group AT-hook protein 2)	Nucleus.
P52926	HMGA2	HMGA2_HUMAN	P52926_ph44	dotA1h-WT1h	-0.284618	0.285431	0.694941	no	-0.284618	0.694941	3	3	3	3	3	WT1h	human	High mobility group protein HMGI-C (High mobility group AT-hook protein 2)	Nucleus.
P52926	HMGA2	HMGA2_HUMAN	P52926_ph105	dotA1h-WT1h	0.100393	0.769075	0.941972	no	0.100393	0.941972	3	3	3	3	3	dotA1h	human	High mobility group protein HMGI-C (High mobility group AT-hook protein 2)	Nucleus.
P52926	HMGA2	HMGA2_HUMAN	P52926_ph2	dotA8h-Control	-0.260768	0.569331	0.944989	no	-0.260768	0.944989	3	3	3	3	3	Control	human	High mobility group protein HMGI-C (High mobility group AT-hook protein 2)	Nucleus.
P52926	HMGA2	HMGA2_HUMAN	P52926_ph2	dotA1h-Control	-0.340073	0.44223	0.737741	no	-0.340073	0.737741	3	3	3	3	3	Control	human	High mobility group protein HMGI-C (High mobility group AT-hook protein 2)	Nucleus.
P52926	HMGA2	HMGA2_HUMAN	P52926_ph44	dotA8h-WT1h	0.189866	0.471346	0.716281	no	0.189866	0.716281	3	3	3	3	3	dotA8h	human	High mobility group protein HMGI-C (High mobility group AT-hook protein 2)	Nucleus.
P52926	HMGA2	HMGA2_HUMAN	P52926_ph12	WT1h-Control	-0.40683	0.300456	0.529523	no	-0.40683	0.529523	2	3	3	1	2	Control	human	High mobility group protein HMGI-C (High mobility group AT-hook protein 2)	Nucleus.
P52926	HMGA2	HMGA2_HUMAN	P52926_ph44	WT8h-Control	-0.519937	0.0612095	0.151132	no	-0.519937	0.151132	3	3	3	3	3	Control	human	High mobility group protein HMGI-C (High mobility group AT-hook protein 2)	Nucleus.
P52926	HMGA2	HMGA2_HUMAN	P52926_ph105	dotA8h-Control	0.296485	0.391226	0.905104	no	0.296485	0.905104	3	3	3	3	3	dotA8h	human	High mobility group protein HMGI-C (High mobility group AT-hook protein 2)	Nucleus.
P52926	HMGA2	HMGA2_HUMAN	P52926_ph2	WT8h-Control	-0.412801	0.395337	0.564376	no	-0.412801	0.564376	3	3	3	3	3	Control	human	High mobility group protein HMGI-C (High mobility group AT-hook protein 2)	Nucleus.
P52926	HMGA2	HMGA2_HUMAN	P52926_ph12	WT8h-Control	0.178027	0.63227	0.761673	no	0.178027	0.761673	2	3	3	1	2	WT8h	human	High mobility group protein HMGI-C (High mobility group AT-hook protein 2)	Nucleus.
P52926	HMGA2	HMGA2_HUMAN	P52926_ph44	WT1h-Control	0.0274933	0.916205	0.960447	no	0.0274933	0.960447	3	3	3	3	3	WT1h	human	High mobility group protein HMGI-C (High mobility group AT-hook protein 2)	Nucleus.
P52926	HMGA2	HMGA2_HUMAN	P52926_ph12	dotA8h-Control	-0.291428	0.475718	0.926736	no	-0.291428	0.926736	2	3	3	1	2	Control	human	High mobility group protein HMGI-C (High mobility group AT-hook protein 2)	Nucleus.
P52926	HMGA2	HMGA2_HUMAN	P52926_ph44	dotA8h-Control	0.217359	0.410874	0.913988	no	0.217359	0.913988	3	3	3	3	3	dotA8h	human	High mobility group protein HMGI-C (High mobility group AT-hook protein 2)	Nucleus.
P52926	HMGA2	HMGA2_HUMAN	P52926_ph2	dotA8h-WT1h	-0.223243	0.605091	0.809705	no	-0.223243	0.809705	3	3	3	3	3	WT1h	human	High mobility group protein HMGI-C (High mobility group AT-hook protein 2)	Nucleus.
P52926	HMGA2	HMGA2_HUMAN	P52926_ph44	dotA8h-WT8h	0.737295	0.0116954	0.0476956	no	0.737295	0.0476956	3	3	3	3	3	dotA8h	human	High mobility group protein HMGI-C (High mobility group AT-hook protein 2)	Nucleus.
P52926	HMGA2	HMGA2_HUMAN	P52926_ph12	dotA8h-WT8h	-0.469455	0.165137	0.310685	no	-0.469455	0.310685	2	3	3	1	2	WT8h	human	High mobility group protein HMGI-C (High mobility group AT-hook protein 2)	Nucleus.
P52926	HMGA2	HMGA2_HUMAN	P52926_ph105	WT1h-Control	0.228518	0.506561	0.709839	no	0.228518	0.709839	3	3	3	3	3	WT1h	human	High mobility group protein HMGI-C (High mobility group AT-hook protein 2)	Nucleus.
P52926	HMGA2	HMGA2_HUMAN	P52926_ph2	WT1h-Control	-0.0375256	0.934458	0.969256	no	-0.0375256	0.969256	3	3	3	3	3	Control	human	High mobility group protein HMGI-C (High mobility group AT-hook protein 2)	Nucleus.
P52926	HMGA2	HMGA2_HUMAN	P52926_ph105	WT8h-Control	-0.598647	0.0948834	0.206939	no	-0.598647	0.206939	3	3	3	3	3	Control	human	High mobility group protein HMGI-C (High mobility group AT-hook protein 2)	Nucleus.
P52926	HMGA2	HMGA2_HUMAN	P52926_ph105	dotA8h-WT1h	0.0679673	0.842326	0.933704	no	0.0679673	0.933704	3	3	3	3	3	dotA8h	human	High mobility group protein HMGI-C (High mobility group AT-hook protein 2)	Nucleus.
P52948	NUP98	NUP98_HUMAN	P52948_ph888	dotA8h-WT1h	0.544338	0.151675	0.397545	no	0.544338	0.397545	3	3	3	3	3	dotA8h	human	Nuclear pore complex protein Nup98-Nup96 [Cleaved into: Nuclear pore complex protein Nup98 (98 kDa nucleoporin) (Nucleoporin Nup98) (Nup98); Nuclear pore complex protein Nup96 (96 kDa nucleoporin) (Nucleoporin Nup96) (Nup96)]	Nucleus membrane {ECO:0000269|PubMed:11839768, ECO:0000269|PubMed:12802065, ECO:0000269|PubMed:15229283, ECO:0000269|PubMed:20407419}; Peripheral membrane protein; Nucleoplasmic side {ECO:0000269|PubMed:11839768}. Nucleus, nuclear pore complex {ECO:0000269|PubMed:11839768, ECO:0000269|PubMed:12802065, ECO:0000269|PubMed:15229283}. Note=NUP98 is localized to the nucleoplasmic side of the nuclear pore complex (NPC), at or near the nucleoplasmic basket (PubMed:11839768). Dissociates from the dissasembled NPC structure early during prophase of mitosis (PubMed:12802065). Colocalized with NUP153 and TPR to the nuclear basket of NPC (PubMed:11839768). Detected in diffuse and discrete intranuclear foci (PubMed:11839768). Remained localized to the nuclear membrane after poliovirus (PV) infection. {ECO:0000269|PubMed:11839768, ECO:0000269|PubMed:12802065}.
P52948	NUP98	NUP98_HUMAN	P52948_ph839	WT8h-Control	-1.59707	0.00903152	0.0367479	no	-1.59707	0.0367479	3	3	3	3	3	Control	human	Nuclear pore complex protein Nup98-Nup96 [Cleaved into: Nuclear pore complex protein Nup98 (98 kDa nucleoporin) (Nucleoporin Nup98) (Nup98); Nuclear pore complex protein Nup96 (96 kDa nucleoporin) (Nucleoporin Nup96) (Nup96)]	Nucleus membrane {ECO:0000269|PubMed:11839768, ECO:0000269|PubMed:12802065, ECO:0000269|PubMed:15229283, ECO:0000269|PubMed:20407419}; Peripheral membrane protein; Nucleoplasmic side {ECO:0000269|PubMed:11839768}. Nucleus, nuclear pore complex {ECO:0000269|PubMed:11839768, ECO:0000269|PubMed:12802065, ECO:0000269|PubMed:15229283}. Note=NUP98 is localized to the nucleoplasmic side of the nuclear pore complex (NPC), at or near the nucleoplasmic basket (PubMed:11839768). Dissociates from the dissasembled NPC structure early during prophase of mitosis (PubMed:12802065). Colocalized with NUP153 and TPR to the nuclear basket of NPC (PubMed:11839768). Detected in diffuse and discrete intranuclear foci (PubMed:11839768). Remained localized to the nuclear membrane after poliovirus (PV) infection. {ECO:0000269|PubMed:11839768, ECO:0000269|PubMed:12802065}.
P52948	NUP98	NUP98_HUMAN	P52948_ph608	dotA8h-WT8h	-0.46982	0.244552	0.407112	no	-0.46982	0.407112	3	3	3	3	3	WT8h	human	Nuclear pore complex protein Nup98-Nup96 [Cleaved into: Nuclear pore complex protein Nup98 (98 kDa nucleoporin) (Nucleoporin Nup98) (Nup98); Nuclear pore complex protein Nup96 (96 kDa nucleoporin) (Nucleoporin Nup96) (Nup96)]	Nucleus membrane {ECO:0000269|PubMed:11839768, ECO:0000269|PubMed:12802065, ECO:0000269|PubMed:15229283, ECO:0000269|PubMed:20407419}; Peripheral membrane protein; Nucleoplasmic side {ECO:0000269|PubMed:11839768}. Nucleus, nuclear pore complex {ECO:0000269|PubMed:11839768, ECO:0000269|PubMed:12802065, ECO:0000269|PubMed:15229283}. Note=NUP98 is localized to the nucleoplasmic side of the nuclear pore complex (NPC), at or near the nucleoplasmic basket (PubMed:11839768). Dissociates from the dissasembled NPC structure early during prophase of mitosis (PubMed:12802065). Colocalized with NUP153 and TPR to the nuclear basket of NPC (PubMed:11839768). Detected in diffuse and discrete intranuclear foci (PubMed:11839768). Remained localized to the nuclear membrane after poliovirus (PV) infection. {ECO:0000269|PubMed:11839768, ECO:0000269|PubMed:12802065}.
P52948	NUP98	NUP98_HUMAN	P52948_ph683	dotA1h-WT1h	0.997225	0.137167	0.515173	no	0.997225	0.515173	3	3	3	3	3	dotA1h	human	Nuclear pore complex protein Nup98-Nup96 [Cleaved into: Nuclear pore complex protein Nup98 (98 kDa nucleoporin) (Nucleoporin Nup98) (Nup98); Nuclear pore complex protein Nup96 (96 kDa nucleoporin) (Nucleoporin Nup96) (Nup96)]	Nucleus membrane {ECO:0000269|PubMed:11839768, ECO:0000269|PubMed:12802065, ECO:0000269|PubMed:15229283, ECO:0000269|PubMed:20407419}; Peripheral membrane protein; Nucleoplasmic side {ECO:0000269|PubMed:11839768}. Nucleus, nuclear pore complex {ECO:0000269|PubMed:11839768, ECO:0000269|PubMed:12802065, ECO:0000269|PubMed:15229283}. Note=NUP98 is localized to the nucleoplasmic side of the nuclear pore complex (NPC), at or near the nucleoplasmic basket (PubMed:11839768). Dissociates from the dissasembled NPC structure early during prophase of mitosis (PubMed:12802065). Colocalized with NUP153 and TPR to the nuclear basket of NPC (PubMed:11839768). Detected in diffuse and discrete intranuclear foci (PubMed:11839768). Remained localized to the nuclear membrane after poliovirus (PV) infection. {ECO:0000269|PubMed:11839768, ECO:0000269|PubMed:12802065}.
P52948	NUP98	NUP98_HUMAN	P52948_ph839	dotA8h-WT8h	1.57023	0.0100058	0.0423529	no	1.57023	0.0423529	3	3	3	3	3	dotA8h	human	Nuclear pore complex protein Nup98-Nup96 [Cleaved into: Nuclear pore complex protein Nup98 (98 kDa nucleoporin) (Nucleoporin Nup98) (Nup98); Nuclear pore complex protein Nup96 (96 kDa nucleoporin) (Nucleoporin Nup96) (Nup96)]	Nucleus membrane {ECO:0000269|PubMed:11839768, ECO:0000269|PubMed:12802065, ECO:0000269|PubMed:15229283, ECO:0000269|PubMed:20407419}; Peripheral membrane protein; Nucleoplasmic side {ECO:0000269|PubMed:11839768}. Nucleus, nuclear pore complex {ECO:0000269|PubMed:11839768, ECO:0000269|PubMed:12802065, ECO:0000269|PubMed:15229283}. Note=NUP98 is localized to the nucleoplasmic side of the nuclear pore complex (NPC), at or near the nucleoplasmic basket (PubMed:11839768). Dissociates from the dissasembled NPC structure early during prophase of mitosis (PubMed:12802065). Colocalized with NUP153 and TPR to the nuclear basket of NPC (PubMed:11839768). Detected in diffuse and discrete intranuclear foci (PubMed:11839768). Remained localized to the nuclear membrane after poliovirus (PV) infection. {ECO:0000269|PubMed:11839768, ECO:0000269|PubMed:12802065}.
P52948	NUP98	NUP98_HUMAN	P52948_ph524	dotA1h-WT1h	-0.298145	0.371657	0.762972	no	-0.298145	0.762972	3	3	3	3	3	WT1h	human	Nuclear pore complex protein Nup98-Nup96 [Cleaved into: Nuclear pore complex protein Nup98 (98 kDa nucleoporin) (Nucleoporin Nup98) (Nup98); Nuclear pore complex protein Nup96 (96 kDa nucleoporin) (Nucleoporin Nup96) (Nup96)]	Nucleus membrane {ECO:0000269|PubMed:11839768, ECO:0000269|PubMed:12802065, ECO:0000269|PubMed:15229283, ECO:0000269|PubMed:20407419}; Peripheral membrane protein; Nucleoplasmic side {ECO:0000269|PubMed:11839768}. Nucleus, nuclear pore complex {ECO:0000269|PubMed:11839768, ECO:0000269|PubMed:12802065, ECO:0000269|PubMed:15229283}. Note=NUP98 is localized to the nucleoplasmic side of the nuclear pore complex (NPC), at or near the nucleoplasmic basket (PubMed:11839768). Dissociates from the dissasembled NPC structure early during prophase of mitosis (PubMed:12802065). Colocalized with NUP153 and TPR to the nuclear basket of NPC (PubMed:11839768). Detected in diffuse and discrete intranuclear foci (PubMed:11839768). Remained localized to the nuclear membrane after poliovirus (PV) infection. {ECO:0000269|PubMed:11839768, ECO:0000269|PubMed:12802065}.
P52948	NUP98	NUP98_HUMAN	P52948_ph608	WT8h-Control	0.722593	0.0789653	0.181117	no	0.722593	0.181117	3	3	3	3	3	WT8h	human	Nuclear pore complex protein Nup98-Nup96 [Cleaved into: Nuclear pore complex protein Nup98 (98 kDa nucleoporin) (Nucleoporin Nup98) (Nup98); Nuclear pore complex protein Nup96 (96 kDa nucleoporin) (Nucleoporin Nup96) (Nup96)]	Nucleus membrane {ECO:0000269|PubMed:11839768, ECO:0000269|PubMed:12802065, ECO:0000269|PubMed:15229283, ECO:0000269|PubMed:20407419}; Peripheral membrane protein; Nucleoplasmic side {ECO:0000269|PubMed:11839768}. Nucleus, nuclear pore complex {ECO:0000269|PubMed:11839768, ECO:0000269|PubMed:12802065, ECO:0000269|PubMed:15229283}. Note=NUP98 is localized to the nucleoplasmic side of the nuclear pore complex (NPC), at or near the nucleoplasmic basket (PubMed:11839768). Dissociates from the dissasembled NPC structure early during prophase of mitosis (PubMed:12802065). Colocalized with NUP153 and TPR to the nuclear basket of NPC (PubMed:11839768). Detected in diffuse and discrete intranuclear foci (PubMed:11839768). Remained localized to the nuclear membrane after poliovirus (PV) infection. {ECO:0000269|PubMed:11839768, ECO:0000269|PubMed:12802065}.
P52948	NUP98	NUP98_HUMAN	P52948_ph546	dotA1h-Control	0.436702	0.12036	0.419869	no	0.436702	0.419869	3	3	3	3	3	dotA1h	human	Nuclear pore complex protein Nup98-Nup96 [Cleaved into: Nuclear pore complex protein Nup98 (98 kDa nucleoporin) (Nucleoporin Nup98) (Nup98); Nuclear pore complex protein Nup96 (96 kDa nucleoporin) (Nucleoporin Nup96) (Nup96)]	Nucleus membrane {ECO:0000269|PubMed:11839768, ECO:0000269|PubMed:12802065, ECO:0000269|PubMed:15229283, ECO:0000269|PubMed:20407419}; Peripheral membrane protein; Nucleoplasmic side {ECO:0000269|PubMed:11839768}. Nucleus, nuclear pore complex {ECO:0000269|PubMed:11839768, ECO:0000269|PubMed:12802065, ECO:0000269|PubMed:15229283}. Note=NUP98 is localized to the nucleoplasmic side of the nuclear pore complex (NPC), at or near the nucleoplasmic basket (PubMed:11839768). Dissociates from the dissasembled NPC structure early during prophase of mitosis (PubMed:12802065). Colocalized with NUP153 and TPR to the nuclear basket of NPC (PubMed:11839768). Detected in diffuse and discrete intranuclear foci (PubMed:11839768). Remained localized to the nuclear membrane after poliovirus (PV) infection. {ECO:0000269|PubMed:11839768, ECO:0000269|PubMed:12802065}.
P52948	NUP98	NUP98_HUMAN	P52948_ph546	dotA1h-WT1h	-1.93198	1.0323e-07	4.4071e-05	no	-1.93198	4.4071e-05	3	3	3	3	3	WT1h	human	Nuclear pore complex protein Nup98-Nup96 [Cleaved into: Nuclear pore complex protein Nup98 (98 kDa nucleoporin) (Nucleoporin Nup98) (Nup98); Nuclear pore complex protein Nup96 (96 kDa nucleoporin) (Nucleoporin Nup96) (Nup96)]	Nucleus membrane {ECO:0000269|PubMed:11839768, ECO:0000269|PubMed:12802065, ECO:0000269|PubMed:15229283, ECO:0000269|PubMed:20407419}; Peripheral membrane protein; Nucleoplasmic side {ECO:0000269|PubMed:11839768}. Nucleus, nuclear pore complex {ECO:0000269|PubMed:11839768, ECO:0000269|PubMed:12802065, ECO:0000269|PubMed:15229283}. Note=NUP98 is localized to the nucleoplasmic side of the nuclear pore complex (NPC), at or near the nucleoplasmic basket (PubMed:11839768). Dissociates from the dissasembled NPC structure early during prophase of mitosis (PubMed:12802065). Colocalized with NUP153 and TPR to the nuclear basket of NPC (PubMed:11839768). Detected in diffuse and discrete intranuclear foci (PubMed:11839768). Remained localized to the nuclear membrane after poliovirus (PV) infection. {ECO:0000269|PubMed:11839768, ECO:0000269|PubMed:12802065}.
P52948	NUP98	NUP98_HUMAN	P52948_ph1769_ph1772	WT1h-Control	-0.804883	0.183694	0.392487	no	-0.804883	0.392487	2	3	1	2	2	Control	human	Nuclear pore complex protein Nup98-Nup96 [Cleaved into: Nuclear pore complex protein Nup98 (98 kDa nucleoporin) (Nucleoporin Nup98) (Nup98); Nuclear pore complex protein Nup96 (96 kDa nucleoporin) (Nucleoporin Nup96) (Nup96)]	Nucleus membrane {ECO:0000269|PubMed:11839768, ECO:0000269|PubMed:12802065, ECO:0000269|PubMed:15229283, ECO:0000269|PubMed:20407419}; Peripheral membrane protein; Nucleoplasmic side {ECO:0000269|PubMed:11839768}. Nucleus, nuclear pore complex {ECO:0000269|PubMed:11839768, ECO:0000269|PubMed:12802065, ECO:0000269|PubMed:15229283}. Note=NUP98 is localized to the nucleoplasmic side of the nuclear pore complex (NPC), at or near the nucleoplasmic basket (PubMed:11839768). Dissociates from the dissasembled NPC structure early during prophase of mitosis (PubMed:12802065). Colocalized with NUP153 and TPR to the nuclear basket of NPC (PubMed:11839768). Detected in diffuse and discrete intranuclear foci (PubMed:11839768). Remained localized to the nuclear membrane after poliovirus (PV) infection. {ECO:0000269|PubMed:11839768, ECO:0000269|PubMed:12802065}.
P52948	NUP98	NUP98_HUMAN	P52948_ph1070	dotA8h-Control	-0.738944	0.32147	0.872621	no	-0.738944	0.872621	3	3	3	2	2	Control	human	Nuclear pore complex protein Nup98-Nup96 [Cleaved into: Nuclear pore complex protein Nup98 (98 kDa nucleoporin) (Nucleoporin Nup98) (Nup98); Nuclear pore complex protein Nup96 (96 kDa nucleoporin) (Nucleoporin Nup96) (Nup96)]	Nucleus membrane {ECO:0000269|PubMed:11839768, ECO:0000269|PubMed:12802065, ECO:0000269|PubMed:15229283, ECO:0000269|PubMed:20407419}; Peripheral membrane protein; Nucleoplasmic side {ECO:0000269|PubMed:11839768}. Nucleus, nuclear pore complex {ECO:0000269|PubMed:11839768, ECO:0000269|PubMed:12802065, ECO:0000269|PubMed:15229283}. Note=NUP98 is localized to the nucleoplasmic side of the nuclear pore complex (NPC), at or near the nucleoplasmic basket (PubMed:11839768). Dissociates from the dissasembled NPC structure early during prophase of mitosis (PubMed:12802065). Colocalized with NUP153 and TPR to the nuclear basket of NPC (PubMed:11839768). Detected in diffuse and discrete intranuclear foci (PubMed:11839768). Remained localized to the nuclear membrane after poliovirus (PV) infection. {ECO:0000269|PubMed:11839768, ECO:0000269|PubMed:12802065}.
P52948	NUP98	NUP98_HUMAN	P52948_ph1771	dotA1h-Control	-0.173402	0.790311	0.922909	no	-0.173402	0.922909	1	3	2	3	2	Control	human	Nuclear pore complex protein Nup98-Nup96 [Cleaved into: Nuclear pore complex protein Nup98 (98 kDa nucleoporin) (Nucleoporin Nup98) (Nup98); Nuclear pore complex protein Nup96 (96 kDa nucleoporin) (Nucleoporin Nup96) (Nup96)]	Nucleus membrane {ECO:0000269|PubMed:11839768, ECO:0000269|PubMed:12802065, ECO:0000269|PubMed:15229283, ECO:0000269|PubMed:20407419}; Peripheral membrane protein; Nucleoplasmic side {ECO:0000269|PubMed:11839768}. Nucleus, nuclear pore complex {ECO:0000269|PubMed:11839768, ECO:0000269|PubMed:12802065, ECO:0000269|PubMed:15229283}. Note=NUP98 is localized to the nucleoplasmic side of the nuclear pore complex (NPC), at or near the nucleoplasmic basket (PubMed:11839768). Dissociates from the dissasembled NPC structure early during prophase of mitosis (PubMed:12802065). Colocalized with NUP153 and TPR to the nuclear basket of NPC (PubMed:11839768). Detected in diffuse and discrete intranuclear foci (PubMed:11839768). Remained localized to the nuclear membrane after poliovirus (PV) infection. {ECO:0000269|PubMed:11839768, ECO:0000269|PubMed:12802065}.
P52948	NUP98	NUP98_HUMAN	P52948_ph524	dotA8h-Control	0.38463	0.253274	0.844564	no	0.38463	0.844564	3	3	3	3	3	dotA8h	human	Nuclear pore complex protein Nup98-Nup96 [Cleaved into: Nuclear pore complex protein Nup98 (98 kDa nucleoporin) (Nucleoporin Nup98) (Nup98); Nuclear pore complex protein Nup96 (96 kDa nucleoporin) (Nucleoporin Nup96) (Nup96)]	Nucleus membrane {ECO:0000269|PubMed:11839768, ECO:0000269|PubMed:12802065, ECO:0000269|PubMed:15229283, ECO:0000269|PubMed:20407419}; Peripheral membrane protein; Nucleoplasmic side {ECO:0000269|PubMed:11839768}. Nucleus, nuclear pore complex {ECO:0000269|PubMed:11839768, ECO:0000269|PubMed:12802065, ECO:0000269|PubMed:15229283}. Note=NUP98 is localized to the nucleoplasmic side of the nuclear pore complex (NPC), at or near the nucleoplasmic basket (PubMed:11839768). Dissociates from the dissasembled NPC structure early during prophase of mitosis (PubMed:12802065). Colocalized with NUP153 and TPR to the nuclear basket of NPC (PubMed:11839768). Detected in diffuse and discrete intranuclear foci (PubMed:11839768). Remained localized to the nuclear membrane after poliovirus (PV) infection. {ECO:0000269|PubMed:11839768, ECO:0000269|PubMed:12802065}.
P52948	NUP98	NUP98_HUMAN	P52948_ph934	WT1h-Control	-0.339587	0.639425	0.804278	no	-0.339587	0.804278	3	2	3	2	3	Control	human	Nuclear pore complex protein Nup98-Nup96 [Cleaved into: Nuclear pore complex protein Nup98 (98 kDa nucleoporin) (Nucleoporin Nup98) (Nup98); Nuclear pore complex protein Nup96 (96 kDa nucleoporin) (Nucleoporin Nup96) (Nup96)]	Nucleus membrane {ECO:0000269|PubMed:11839768, ECO:0000269|PubMed:12802065, ECO:0000269|PubMed:15229283, ECO:0000269|PubMed:20407419}; Peripheral membrane protein; Nucleoplasmic side {ECO:0000269|PubMed:11839768}. Nucleus, nuclear pore complex {ECO:0000269|PubMed:11839768, ECO:0000269|PubMed:12802065, ECO:0000269|PubMed:15229283}. Note=NUP98 is localized to the nucleoplasmic side of the nuclear pore complex (NPC), at or near the nucleoplasmic basket (PubMed:11839768). Dissociates from the dissasembled NPC structure early during prophase of mitosis (PubMed:12802065). Colocalized with NUP153 and TPR to the nuclear basket of NPC (PubMed:11839768). Detected in diffuse and discrete intranuclear foci (PubMed:11839768). Remained localized to the nuclear membrane after poliovirus (PV) infection. {ECO:0000269|PubMed:11839768, ECO:0000269|PubMed:12802065}.
P52948	NUP98	NUP98_HUMAN	P52948_ph888	WT1h-Control	-0.882306	0.0271238	0.118852	no	-0.882306	0.118852	3	3	3	3	3	Control	human	Nuclear pore complex protein Nup98-Nup96 [Cleaved into: Nuclear pore complex protein Nup98 (98 kDa nucleoporin) (Nucleoporin Nup98) (Nup98); Nuclear pore complex protein Nup96 (96 kDa nucleoporin) (Nucleoporin Nup96) (Nup96)]	Nucleus membrane {ECO:0000269|PubMed:11839768, ECO:0000269|PubMed:12802065, ECO:0000269|PubMed:15229283, ECO:0000269|PubMed:20407419}; Peripheral membrane protein; Nucleoplasmic side {ECO:0000269|PubMed:11839768}. Nucleus, nuclear pore complex {ECO:0000269|PubMed:11839768, ECO:0000269|PubMed:12802065, ECO:0000269|PubMed:15229283}. Note=NUP98 is localized to the nucleoplasmic side of the nuclear pore complex (NPC), at or near the nucleoplasmic basket (PubMed:11839768). Dissociates from the dissasembled NPC structure early during prophase of mitosis (PubMed:12802065). Colocalized with NUP153 and TPR to the nuclear basket of NPC (PubMed:11839768). Detected in diffuse and discrete intranuclear foci (PubMed:11839768). Remained localized to the nuclear membrane after poliovirus (PV) infection. {ECO:0000269|PubMed:11839768, ECO:0000269|PubMed:12802065}.
P52948	NUP98	NUP98_HUMAN	P52948_ph746	dotA8h-WT1h	-0.470398	0.512345	0.745938	no	-0.470398	0.745938	2	1	2	2	3	WT1h	human	Nuclear pore complex protein Nup98-Nup96 [Cleaved into: Nuclear pore complex protein Nup98 (98 kDa nucleoporin) (Nucleoporin Nup98) (Nup98); Nuclear pore complex protein Nup96 (96 kDa nucleoporin) (Nucleoporin Nup96) (Nup96)]	Nucleus membrane {ECO:0000269|PubMed:11839768, ECO:0000269|PubMed:12802065, ECO:0000269|PubMed:15229283, ECO:0000269|PubMed:20407419}; Peripheral membrane protein; Nucleoplasmic side {ECO:0000269|PubMed:11839768}. Nucleus, nuclear pore complex {ECO:0000269|PubMed:11839768, ECO:0000269|PubMed:12802065, ECO:0000269|PubMed:15229283}. Note=NUP98 is localized to the nucleoplasmic side of the nuclear pore complex (NPC), at or near the nucleoplasmic basket (PubMed:11839768). Dissociates from the dissasembled NPC structure early during prophase of mitosis (PubMed:12802065). Colocalized with NUP153 and TPR to the nuclear basket of NPC (PubMed:11839768). Detected in diffuse and discrete intranuclear foci (PubMed:11839768). Remained localized to the nuclear membrane after poliovirus (PV) infection. {ECO:0000269|PubMed:11839768, ECO:0000269|PubMed:12802065}.
P52948	NUP98	NUP98_HUMAN	P52948_ph1771	dotA8h-WT8h	-0.332469	0.623512	0.751677	no	-0.332469	0.751677	1	3	2	3	2	WT8h	human	Nuclear pore complex protein Nup98-Nup96 [Cleaved into: Nuclear pore complex protein Nup98 (98 kDa nucleoporin) (Nucleoporin Nup98) (Nup98); Nuclear pore complex protein Nup96 (96 kDa nucleoporin) (Nucleoporin Nup96) (Nup96)]	Nucleus membrane {ECO:0000269|PubMed:11839768, ECO:0000269|PubMed:12802065, ECO:0000269|PubMed:15229283, ECO:0000269|PubMed:20407419}; Peripheral membrane protein; Nucleoplasmic side {ECO:0000269|PubMed:11839768}. Nucleus, nuclear pore complex {ECO:0000269|PubMed:11839768, ECO:0000269|PubMed:12802065, ECO:0000269|PubMed:15229283}. Note=NUP98 is localized to the nucleoplasmic side of the nuclear pore complex (NPC), at or near the nucleoplasmic basket (PubMed:11839768). Dissociates from the dissasembled NPC structure early during prophase of mitosis (PubMed:12802065). Colocalized with NUP153 and TPR to the nuclear basket of NPC (PubMed:11839768). Detected in diffuse and discrete intranuclear foci (PubMed:11839768). Remained localized to the nuclear membrane after poliovirus (PV) infection. {ECO:0000269|PubMed:11839768, ECO:0000269|PubMed:12802065}.
P52948	NUP98	NUP98_HUMAN	P52948_ph888	dotA8h-WT8h	-0.645121	0.0936151	0.210201	no	-0.645121	0.210201	3	3	3	3	3	WT8h	human	Nuclear pore complex protein Nup98-Nup96 [Cleaved into: Nuclear pore complex protein Nup98 (98 kDa nucleoporin) (Nucleoporin Nup98) (Nup98); Nuclear pore complex protein Nup96 (96 kDa nucleoporin) (Nucleoporin Nup96) (Nup96)]	Nucleus membrane {ECO:0000269|PubMed:11839768, ECO:0000269|PubMed:12802065, ECO:0000269|PubMed:15229283, ECO:0000269|PubMed:20407419}; Peripheral membrane protein; Nucleoplasmic side {ECO:0000269|PubMed:11839768}. Nucleus, nuclear pore complex {ECO:0000269|PubMed:11839768, ECO:0000269|PubMed:12802065, ECO:0000269|PubMed:15229283}. Note=NUP98 is localized to the nucleoplasmic side of the nuclear pore complex (NPC), at or near the nucleoplasmic basket (PubMed:11839768). Dissociates from the dissasembled NPC structure early during prophase of mitosis (PubMed:12802065). Colocalized with NUP153 and TPR to the nuclear basket of NPC (PubMed:11839768). Detected in diffuse and discrete intranuclear foci (PubMed:11839768). Remained localized to the nuclear membrane after poliovirus (PV) infection. {ECO:0000269|PubMed:11839768, ECO:0000269|PubMed:12802065}.
P52948	NUP98	NUP98_HUMAN	P52948_ph546	dotA8h-Control	-0.244629	0.375932	0.898513	no	-0.244629	0.898513	3	3	3	3	3	Control	human	Nuclear pore complex protein Nup98-Nup96 [Cleaved into: Nuclear pore complex protein Nup98 (98 kDa nucleoporin) (Nucleoporin Nup98) (Nup98); Nuclear pore complex protein Nup96 (96 kDa nucleoporin) (Nucleoporin Nup96) (Nup96)]	Nucleus membrane {ECO:0000269|PubMed:11839768, ECO:0000269|PubMed:12802065, ECO:0000269|PubMed:15229283, ECO:0000269|PubMed:20407419}; Peripheral membrane protein; Nucleoplasmic side {ECO:0000269|PubMed:11839768}. Nucleus, nuclear pore complex {ECO:0000269|PubMed:11839768, ECO:0000269|PubMed:12802065, ECO:0000269|PubMed:15229283}. Note=NUP98 is localized to the nucleoplasmic side of the nuclear pore complex (NPC), at or near the nucleoplasmic basket (PubMed:11839768). Dissociates from the dissasembled NPC structure early during prophase of mitosis (PubMed:12802065). Colocalized with NUP153 and TPR to the nuclear basket of NPC (PubMed:11839768). Detected in diffuse and discrete intranuclear foci (PubMed:11839768). Remained localized to the nuclear membrane after poliovirus (PV) infection. {ECO:0000269|PubMed:11839768, ECO:0000269|PubMed:12802065}.
P52948	NUP98	NUP98_HUMAN	P52948_ph888	WT8h-Control	0.307153	0.407414	0.574874	no	0.307153	0.574874	3	3	3	3	3	WT8h	human	Nuclear pore complex protein Nup98-Nup96 [Cleaved into: Nuclear pore complex protein Nup98 (98 kDa nucleoporin) (Nucleoporin Nup98) (Nup98); Nuclear pore complex protein Nup96 (96 kDa nucleoporin) (Nucleoporin Nup96) (Nup96)]	Nucleus membrane {ECO:0000269|PubMed:11839768, ECO:0000269|PubMed:12802065, ECO:0000269|PubMed:15229283, ECO:0000269|PubMed:20407419}; Peripheral membrane protein; Nucleoplasmic side {ECO:0000269|PubMed:11839768}. Nucleus, nuclear pore complex {ECO:0000269|PubMed:11839768, ECO:0000269|PubMed:12802065, ECO:0000269|PubMed:15229283}. Note=NUP98 is localized to the nucleoplasmic side of the nuclear pore complex (NPC), at or near the nucleoplasmic basket (PubMed:11839768). Dissociates from the dissasembled NPC structure early during prophase of mitosis (PubMed:12802065). Colocalized with NUP153 and TPR to the nuclear basket of NPC (PubMed:11839768). Detected in diffuse and discrete intranuclear foci (PubMed:11839768). Remained localized to the nuclear membrane after poliovirus (PV) infection. {ECO:0000269|PubMed:11839768, ECO:0000269|PubMed:12802065}.
P52948	NUP98	NUP98_HUMAN	P52948_ph608	dotA1h-WT1h	-0.214113	0.573841	0.872575	no	-0.214113	0.872575	3	3	3	3	3	WT1h	human	Nuclear pore complex protein Nup98-Nup96 [Cleaved into: Nuclear pore complex protein Nup98 (98 kDa nucleoporin) (Nucleoporin Nup98) (Nup98); Nuclear pore complex protein Nup96 (96 kDa nucleoporin) (Nucleoporin Nup96) (Nup96)]	Nucleus membrane {ECO:0000269|PubMed:11839768, ECO:0000269|PubMed:12802065, ECO:0000269|PubMed:15229283, ECO:0000269|PubMed:20407419}; Peripheral membrane protein; Nucleoplasmic side {ECO:0000269|PubMed:11839768}. Nucleus, nuclear pore complex {ECO:0000269|PubMed:11839768, ECO:0000269|PubMed:12802065, ECO:0000269|PubMed:15229283}. Note=NUP98 is localized to the nucleoplasmic side of the nuclear pore complex (NPC), at or near the nucleoplasmic basket (PubMed:11839768). Dissociates from the dissasembled NPC structure early during prophase of mitosis (PubMed:12802065). Colocalized with NUP153 and TPR to the nuclear basket of NPC (PubMed:11839768). Detected in diffuse and discrete intranuclear foci (PubMed:11839768). Remained localized to the nuclear membrane after poliovirus (PV) infection. {ECO:0000269|PubMed:11839768, ECO:0000269|PubMed:12802065}.
P52948	NUP98	NUP98_HUMAN	P52948_ph524	WT1h-Control	0.0451262	0.890996	0.949299	no	0.0451262	0.949299	3	3	3	3	3	WT1h	human	Nuclear pore complex protein Nup98-Nup96 [Cleaved into: Nuclear pore complex protein Nup98 (98 kDa nucleoporin) (Nucleoporin Nup98) (Nup98); Nuclear pore complex protein Nup96 (96 kDa nucleoporin) (Nucleoporin Nup96) (Nup96)]	Nucleus membrane {ECO:0000269|PubMed:11839768, ECO:0000269|PubMed:12802065, ECO:0000269|PubMed:15229283, ECO:0000269|PubMed:20407419}; Peripheral membrane protein; Nucleoplasmic side {ECO:0000269|PubMed:11839768}. Nucleus, nuclear pore complex {ECO:0000269|PubMed:11839768, ECO:0000269|PubMed:12802065, ECO:0000269|PubMed:15229283}. Note=NUP98 is localized to the nucleoplasmic side of the nuclear pore complex (NPC), at or near the nucleoplasmic basket (PubMed:11839768). Dissociates from the dissasembled NPC structure early during prophase of mitosis (PubMed:12802065). Colocalized with NUP153 and TPR to the nuclear basket of NPC (PubMed:11839768). Detected in diffuse and discrete intranuclear foci (PubMed:11839768). Remained localized to the nuclear membrane after poliovirus (PV) infection. {ECO:0000269|PubMed:11839768, ECO:0000269|PubMed:12802065}.
P52948	NUP98	NUP98_HUMAN	P52948_ph1772	dotA1h-WT1h	0.02124	0.979309	0.994742	no	0.02124	0.994742	3	3	3	3	3	dotA1h	human	Nuclear pore complex protein Nup98-Nup96 [Cleaved into: Nuclear pore complex protein Nup98 (98 kDa nucleoporin) (Nucleoporin Nup98) (Nup98); Nuclear pore complex protein Nup96 (96 kDa nucleoporin) (Nucleoporin Nup96) (Nup96)]	Nucleus membrane {ECO:0000269|PubMed:11839768, ECO:0000269|PubMed:12802065, ECO:0000269|PubMed:15229283, ECO:0000269|PubMed:20407419}; Peripheral membrane protein; Nucleoplasmic side {ECO:0000269|PubMed:11839768}. Nucleus, nuclear pore complex {ECO:0000269|PubMed:11839768, ECO:0000269|PubMed:12802065, ECO:0000269|PubMed:15229283}. Note=NUP98 is localized to the nucleoplasmic side of the nuclear pore complex (NPC), at or near the nucleoplasmic basket (PubMed:11839768). Dissociates from the dissasembled NPC structure early during prophase of mitosis (PubMed:12802065). Colocalized with NUP153 and TPR to the nuclear basket of NPC (PubMed:11839768). Detected in diffuse and discrete intranuclear foci (PubMed:11839768). Remained localized to the nuclear membrane after poliovirus (PV) infection. {ECO:0000269|PubMed:11839768, ECO:0000269|PubMed:12802065}.
P52948	NUP98	NUP98_HUMAN	P52948_ph1768	dotA1h-Control	0.0798162	0.828082	0.940666	no	0.0798162	0.940666	3	3	3	3	3	dotA1h	human	Nuclear pore complex protein Nup98-Nup96 [Cleaved into: Nuclear pore complex protein Nup98 (98 kDa nucleoporin) (Nucleoporin Nup98) (Nup98); Nuclear pore complex protein Nup96 (96 kDa nucleoporin) (Nucleoporin Nup96) (Nup96)]	Nucleus membrane {ECO:0000269|PubMed:11839768, ECO:0000269|PubMed:12802065, ECO:0000269|PubMed:15229283, ECO:0000269|PubMed:20407419}; Peripheral membrane protein; Nucleoplasmic side {ECO:0000269|PubMed:11839768}. Nucleus, nuclear pore complex {ECO:0000269|PubMed:11839768, ECO:0000269|PubMed:12802065, ECO:0000269|PubMed:15229283}. Note=NUP98 is localized to the nucleoplasmic side of the nuclear pore complex (NPC), at or near the nucleoplasmic basket (PubMed:11839768). Dissociates from the dissasembled NPC structure early during prophase of mitosis (PubMed:12802065). Colocalized with NUP153 and TPR to the nuclear basket of NPC (PubMed:11839768). Detected in diffuse and discrete intranuclear foci (PubMed:11839768). Remained localized to the nuclear membrane after poliovirus (PV) infection. {ECO:0000269|PubMed:11839768, ECO:0000269|PubMed:12802065}.
P52948	NUP98	NUP98_HUMAN	P52948_ph1771	WT8h-Control	-0.338688	0.664635	0.785608	no	-0.338688	0.785608	1	3	2	3	2	Control	human	Nuclear pore complex protein Nup98-Nup96 [Cleaved into: Nuclear pore complex protein Nup98 (98 kDa nucleoporin) (Nucleoporin Nup98) (Nup98); Nuclear pore complex protein Nup96 (96 kDa nucleoporin) (Nucleoporin Nup96) (Nup96)]	Nucleus membrane {ECO:0000269|PubMed:11839768, ECO:0000269|PubMed:12802065, ECO:0000269|PubMed:15229283, ECO:0000269|PubMed:20407419}; Peripheral membrane protein; Nucleoplasmic side {ECO:0000269|PubMed:11839768}. Nucleus, nuclear pore complex {ECO:0000269|PubMed:11839768, ECO:0000269|PubMed:12802065, ECO:0000269|PubMed:15229283}. Note=NUP98 is localized to the nucleoplasmic side of the nuclear pore complex (NPC), at or near the nucleoplasmic basket (PubMed:11839768). Dissociates from the dissasembled NPC structure early during prophase of mitosis (PubMed:12802065). Colocalized with NUP153 and TPR to the nuclear basket of NPC (PubMed:11839768). Detected in diffuse and discrete intranuclear foci (PubMed:11839768). Remained localized to the nuclear membrane after poliovirus (PV) infection. {ECO:0000269|PubMed:11839768, ECO:0000269|PubMed:12802065}.
P52948	NUP98	NUP98_HUMAN	P52948_ph1772	dotA8h-WT1h	-0.0184244	0.981253	0.993048	no	-0.0184244	0.993048	3	3	3	3	3	WT1h	human	Nuclear pore complex protein Nup98-Nup96 [Cleaved into: Nuclear pore complex protein Nup98 (98 kDa nucleoporin) (Nucleoporin Nup98) (Nup98); Nuclear pore complex protein Nup96 (96 kDa nucleoporin) (Nucleoporin Nup96) (Nup96)]	Nucleus membrane {ECO:0000269|PubMed:11839768, ECO:0000269|PubMed:12802065, ECO:0000269|PubMed:15229283, ECO:0000269|PubMed:20407419}; Peripheral membrane protein; Nucleoplasmic side {ECO:0000269|PubMed:11839768}. Nucleus, nuclear pore complex {ECO:0000269|PubMed:11839768, ECO:0000269|PubMed:12802065, ECO:0000269|PubMed:15229283}. Note=NUP98 is localized to the nucleoplasmic side of the nuclear pore complex (NPC), at or near the nucleoplasmic basket (PubMed:11839768). Dissociates from the dissasembled NPC structure early during prophase of mitosis (PubMed:12802065). Colocalized with NUP153 and TPR to the nuclear basket of NPC (PubMed:11839768). Detected in diffuse and discrete intranuclear foci (PubMed:11839768). Remained localized to the nuclear membrane after poliovirus (PV) infection. {ECO:0000269|PubMed:11839768, ECO:0000269|PubMed:12802065}.
P52948	NUP98	NUP98_HUMAN	P52948_ph1070	dotA1h-Control	0.323807	0.660384	0.86532	no	0.323807	0.86532	3	3	3	2	2	dotA1h	human	Nuclear pore complex protein Nup98-Nup96 [Cleaved into: Nuclear pore complex protein Nup98 (98 kDa nucleoporin) (Nucleoporin Nup98) (Nup98); Nuclear pore complex protein Nup96 (96 kDa nucleoporin) (Nucleoporin Nup96) (Nup96)]	Nucleus membrane {ECO:0000269|PubMed:11839768, ECO:0000269|PubMed:12802065, ECO:0000269|PubMed:15229283, ECO:0000269|PubMed:20407419}; Peripheral membrane protein; Nucleoplasmic side {ECO:0000269|PubMed:11839768}. Nucleus, nuclear pore complex {ECO:0000269|PubMed:11839768, ECO:0000269|PubMed:12802065, ECO:0000269|PubMed:15229283}. Note=NUP98 is localized to the nucleoplasmic side of the nuclear pore complex (NPC), at or near the nucleoplasmic basket (PubMed:11839768). Dissociates from the dissasembled NPC structure early during prophase of mitosis (PubMed:12802065). Colocalized with NUP153 and TPR to the nuclear basket of NPC (PubMed:11839768). Detected in diffuse and discrete intranuclear foci (PubMed:11839768). Remained localized to the nuclear membrane after poliovirus (PV) infection. {ECO:0000269|PubMed:11839768, ECO:0000269|PubMed:12802065}.
P52948	NUP98	NUP98_HUMAN	P52948_ph1772	WT1h-Control	-0.932574	0.241458	0.464074	no	-0.932574	0.464074	3	3	3	3	3	Control	human	Nuclear pore complex protein Nup98-Nup96 [Cleaved into: Nuclear pore complex protein Nup98 (98 kDa nucleoporin) (Nucleoporin Nup98) (Nup98); Nuclear pore complex protein Nup96 (96 kDa nucleoporin) (Nucleoporin Nup96) (Nup96)]	Nucleus membrane {ECO:0000269|PubMed:11839768, ECO:0000269|PubMed:12802065, ECO:0000269|PubMed:15229283, ECO:0000269|PubMed:20407419}; Peripheral membrane protein; Nucleoplasmic side {ECO:0000269|PubMed:11839768}. Nucleus, nuclear pore complex {ECO:0000269|PubMed:11839768, ECO:0000269|PubMed:12802065, ECO:0000269|PubMed:15229283}. Note=NUP98 is localized to the nucleoplasmic side of the nuclear pore complex (NPC), at or near the nucleoplasmic basket (PubMed:11839768). Dissociates from the dissasembled NPC structure early during prophase of mitosis (PubMed:12802065). Colocalized with NUP153 and TPR to the nuclear basket of NPC (PubMed:11839768). Detected in diffuse and discrete intranuclear foci (PubMed:11839768). Remained localized to the nuclear membrane after poliovirus (PV) infection. {ECO:0000269|PubMed:11839768, ECO:0000269|PubMed:12802065}.
P52948	NUP98	NUP98_HUMAN	P52948_ph546	dotA8h-WT1h	-2.61331	3.98316e-10	6.09993e-07	no	-2.61331	6.09993e-07	3	3	3	3	3	WT1h	human	Nuclear pore complex protein Nup98-Nup96 [Cleaved into: Nuclear pore complex protein Nup98 (98 kDa nucleoporin) (Nucleoporin Nup98) (Nup98); Nuclear pore complex protein Nup96 (96 kDa nucleoporin) (Nucleoporin Nup96) (Nup96)]	Nucleus membrane {ECO:0000269|PubMed:11839768, ECO:0000269|PubMed:12802065, ECO:0000269|PubMed:15229283, ECO:0000269|PubMed:20407419}; Peripheral membrane protein; Nucleoplasmic side {ECO:0000269|PubMed:11839768}. Nucleus, nuclear pore complex {ECO:0000269|PubMed:11839768, ECO:0000269|PubMed:12802065, ECO:0000269|PubMed:15229283}. Note=NUP98 is localized to the nucleoplasmic side of the nuclear pore complex (NPC), at or near the nucleoplasmic basket (PubMed:11839768). Dissociates from the dissasembled NPC structure early during prophase of mitosis (PubMed:12802065). Colocalized with NUP153 and TPR to the nuclear basket of NPC (PubMed:11839768). Detected in diffuse and discrete intranuclear foci (PubMed:11839768). Remained localized to the nuclear membrane after poliovirus (PV) infection. {ECO:0000269|PubMed:11839768, ECO:0000269|PubMed:12802065}.
P52948	NUP98	NUP98_HUMAN	P52948_ph1070	WT1h-Control	0.879791	0.17343	0.379207	no	0.879791	0.379207	3	3	3	2	2	WT1h	human	Nuclear pore complex protein Nup98-Nup96 [Cleaved into: Nuclear pore complex protein Nup98 (98 kDa nucleoporin) (Nucleoporin Nup98) (Nup98); Nuclear pore complex protein Nup96 (96 kDa nucleoporin) (Nucleoporin Nup96) (Nup96)]	Nucleus membrane {ECO:0000269|PubMed:11839768, ECO:0000269|PubMed:12802065, ECO:0000269|PubMed:15229283, ECO:0000269|PubMed:20407419}; Peripheral membrane protein; Nucleoplasmic side {ECO:0000269|PubMed:11839768}. Nucleus, nuclear pore complex {ECO:0000269|PubMed:11839768, ECO:0000269|PubMed:12802065, ECO:0000269|PubMed:15229283}. Note=NUP98 is localized to the nucleoplasmic side of the nuclear pore complex (NPC), at or near the nucleoplasmic basket (PubMed:11839768). Dissociates from the dissasembled NPC structure early during prophase of mitosis (PubMed:12802065). Colocalized with NUP153 and TPR to the nuclear basket of NPC (PubMed:11839768). Detected in diffuse and discrete intranuclear foci (PubMed:11839768). Remained localized to the nuclear membrane after poliovirus (PV) infection. {ECO:0000269|PubMed:11839768, ECO:0000269|PubMed:12802065}.
P52948	NUP98	NUP98_HUMAN	P52948_ph524	WT8h-Control	-0.430741	0.203224	0.357473	no	-0.430741	0.357473	3	3	3	3	3	Control	human	Nuclear pore complex protein Nup98-Nup96 [Cleaved into: Nuclear pore complex protein Nup98 (98 kDa nucleoporin) (Nucleoporin Nup98) (Nup98); Nuclear pore complex protein Nup96 (96 kDa nucleoporin) (Nucleoporin Nup96) (Nup96)]	Nucleus membrane {ECO:0000269|PubMed:11839768, ECO:0000269|PubMed:12802065, ECO:0000269|PubMed:15229283, ECO:0000269|PubMed:20407419}; Peripheral membrane protein; Nucleoplasmic side {ECO:0000269|PubMed:11839768}. Nucleus, nuclear pore complex {ECO:0000269|PubMed:11839768, ECO:0000269|PubMed:12802065, ECO:0000269|PubMed:15229283}. Note=NUP98 is localized to the nucleoplasmic side of the nuclear pore complex (NPC), at or near the nucleoplasmic basket (PubMed:11839768). Dissociates from the dissasembled NPC structure early during prophase of mitosis (PubMed:12802065). Colocalized with NUP153 and TPR to the nuclear basket of NPC (PubMed:11839768). Detected in diffuse and discrete intranuclear foci (PubMed:11839768). Remained localized to the nuclear membrane after poliovirus (PV) infection. {ECO:0000269|PubMed:11839768, ECO:0000269|PubMed:12802065}.
P52948	NUP98	NUP98_HUMAN	P52948_ph1771	dotA8h-WT1h	-0.67141	0.212587	0.476565	no	-0.67141	0.476565	1	3	2	3	2	WT1h	human	Nuclear pore complex protein Nup98-Nup96 [Cleaved into: Nuclear pore complex protein Nup98 (98 kDa nucleoporin) (Nucleoporin Nup98) (Nup98); Nuclear pore complex protein Nup96 (96 kDa nucleoporin) (Nucleoporin Nup96) (Nup96)]	Nucleus membrane {ECO:0000269|PubMed:11839768, ECO:0000269|PubMed:12802065, ECO:0000269|PubMed:15229283, ECO:0000269|PubMed:20407419}; Peripheral membrane protein; Nucleoplasmic side {ECO:0000269|PubMed:11839768}. Nucleus, nuclear pore complex {ECO:0000269|PubMed:11839768, ECO:0000269|PubMed:12802065, ECO:0000269|PubMed:15229283}. Note=NUP98 is localized to the nucleoplasmic side of the nuclear pore complex (NPC), at or near the nucleoplasmic basket (PubMed:11839768). Dissociates from the dissasembled NPC structure early during prophase of mitosis (PubMed:12802065). Colocalized with NUP153 and TPR to the nuclear basket of NPC (PubMed:11839768). Detected in diffuse and discrete intranuclear foci (PubMed:11839768). Remained localized to the nuclear membrane after poliovirus (PV) infection. {ECO:0000269|PubMed:11839768, ECO:0000269|PubMed:12802065}.
P52948	NUP98	NUP98_HUMAN	P52948_ph888	dotA1h-Control	-0.355835	0.339077	0.662881	no	-0.355835	0.662881	3	3	3	3	3	Control	human	Nuclear pore complex protein Nup98-Nup96 [Cleaved into: Nuclear pore complex protein Nup98 (98 kDa nucleoporin) (Nucleoporin Nup98) (Nup98); Nuclear pore complex protein Nup96 (96 kDa nucleoporin) (Nucleoporin Nup96) (Nup96)]	Nucleus membrane {ECO:0000269|PubMed:11839768, ECO:0000269|PubMed:12802065, ECO:0000269|PubMed:15229283, ECO:0000269|PubMed:20407419}; Peripheral membrane protein; Nucleoplasmic side {ECO:0000269|PubMed:11839768}. Nucleus, nuclear pore complex {ECO:0000269|PubMed:11839768, ECO:0000269|PubMed:12802065, ECO:0000269|PubMed:15229283}. Note=NUP98 is localized to the nucleoplasmic side of the nuclear pore complex (NPC), at or near the nucleoplasmic basket (PubMed:11839768). Dissociates from the dissasembled NPC structure early during prophase of mitosis (PubMed:12802065). Colocalized with NUP153 and TPR to the nuclear basket of NPC (PubMed:11839768). Detected in diffuse and discrete intranuclear foci (PubMed:11839768). Remained localized to the nuclear membrane after poliovirus (PV) infection. {ECO:0000269|PubMed:11839768, ECO:0000269|PubMed:12802065}.
P52948	NUP98	NUP98_HUMAN	P52948_ph1771	dotA8h-Control	-0.671157	0.328619	0.877107	no	-0.671157	0.877107	1	3	2	3	2	Control	human	Nuclear pore complex protein Nup98-Nup96 [Cleaved into: Nuclear pore complex protein Nup98 (98 kDa nucleoporin) (Nucleoporin Nup98) (Nup98); Nuclear pore complex protein Nup96 (96 kDa nucleoporin) (Nucleoporin Nup96) (Nup96)]	Nucleus membrane {ECO:0000269|PubMed:11839768, ECO:0000269|PubMed:12802065, ECO:0000269|PubMed:15229283, ECO:0000269|PubMed:20407419}; Peripheral membrane protein; Nucleoplasmic side {ECO:0000269|PubMed:11839768}. Nucleus, nuclear pore complex {ECO:0000269|PubMed:11839768, ECO:0000269|PubMed:12802065, ECO:0000269|PubMed:15229283}. Note=NUP98 is localized to the nucleoplasmic side of the nuclear pore complex (NPC), at or near the nucleoplasmic basket (PubMed:11839768). Dissociates from the dissasembled NPC structure early during prophase of mitosis (PubMed:12802065). Colocalized with NUP153 and TPR to the nuclear basket of NPC (PubMed:11839768). Detected in diffuse and discrete intranuclear foci (PubMed:11839768). Remained localized to the nuclear membrane after poliovirus (PV) infection. {ECO:0000269|PubMed:11839768, ECO:0000269|PubMed:12802065}.
P52948	NUP98	NUP98_HUMAN	P52948_ph1771	dotA1h-WT1h	-0.173655	0.724911	0.926584	no	-0.173655	0.926584	1	3	2	3	2	WT1h	human	Nuclear pore complex protein Nup98-Nup96 [Cleaved into: Nuclear pore complex protein Nup98 (98 kDa nucleoporin) (Nucleoporin Nup98) (Nup98); Nuclear pore complex protein Nup96 (96 kDa nucleoporin) (Nucleoporin Nup96) (Nup96)]	Nucleus membrane {ECO:0000269|PubMed:11839768, ECO:0000269|PubMed:12802065, ECO:0000269|PubMed:15229283, ECO:0000269|PubMed:20407419}; Peripheral membrane protein; Nucleoplasmic side {ECO:0000269|PubMed:11839768}. Nucleus, nuclear pore complex {ECO:0000269|PubMed:11839768, ECO:0000269|PubMed:12802065, ECO:0000269|PubMed:15229283}. Note=NUP98 is localized to the nucleoplasmic side of the nuclear pore complex (NPC), at or near the nucleoplasmic basket (PubMed:11839768). Dissociates from the dissasembled NPC structure early during prophase of mitosis (PubMed:12802065). Colocalized with NUP153 and TPR to the nuclear basket of NPC (PubMed:11839768). Detected in diffuse and discrete intranuclear foci (PubMed:11839768). Remained localized to the nuclear membrane after poliovirus (PV) infection. {ECO:0000269|PubMed:11839768, ECO:0000269|PubMed:12802065}.
P52948	NUP98	NUP98_HUMAN	P52948_ph683	dotA1h-Control	0.597561	0.361595	0.67807	no	0.597561	0.67807	3	3	3	3	3	dotA1h	human	Nuclear pore complex protein Nup98-Nup96 [Cleaved into: Nuclear pore complex protein Nup98 (98 kDa nucleoporin) (Nucleoporin Nup98) (Nup98); Nuclear pore complex protein Nup96 (96 kDa nucleoporin) (Nucleoporin Nup96) (Nup96)]	Nucleus membrane {ECO:0000269|PubMed:11839768, ECO:0000269|PubMed:12802065, ECO:0000269|PubMed:15229283, ECO:0000269|PubMed:20407419}; Peripheral membrane protein; Nucleoplasmic side {ECO:0000269|PubMed:11839768}. Nucleus, nuclear pore complex {ECO:0000269|PubMed:11839768, ECO:0000269|PubMed:12802065, ECO:0000269|PubMed:15229283}. Note=NUP98 is localized to the nucleoplasmic side of the nuclear pore complex (NPC), at or near the nucleoplasmic basket (PubMed:11839768). Dissociates from the dissasembled NPC structure early during prophase of mitosis (PubMed:12802065). Colocalized with NUP153 and TPR to the nuclear basket of NPC (PubMed:11839768). Detected in diffuse and discrete intranuclear foci (PubMed:11839768). Remained localized to the nuclear membrane after poliovirus (PV) infection. {ECO:0000269|PubMed:11839768, ECO:0000269|PubMed:12802065}.
P52948	NUP98	NUP98_HUMAN	P52948_ph1769_ph1772	dotA1h-Control	-0.35367	0.576162	0.818995	no	-0.35367	0.818995	2	3	1	2	2	Control	human	Nuclear pore complex protein Nup98-Nup96 [Cleaved into: Nuclear pore complex protein Nup98 (98 kDa nucleoporin) (Nucleoporin Nup98) (Nup98); Nuclear pore complex protein Nup96 (96 kDa nucleoporin) (Nucleoporin Nup96) (Nup96)]	Nucleus membrane {ECO:0000269|PubMed:11839768, ECO:0000269|PubMed:12802065, ECO:0000269|PubMed:15229283, ECO:0000269|PubMed:20407419}; Peripheral membrane protein; Nucleoplasmic side {ECO:0000269|PubMed:11839768}. Nucleus, nuclear pore complex {ECO:0000269|PubMed:11839768, ECO:0000269|PubMed:12802065, ECO:0000269|PubMed:15229283}. Note=NUP98 is localized to the nucleoplasmic side of the nuclear pore complex (NPC), at or near the nucleoplasmic basket (PubMed:11839768). Dissociates from the dissasembled NPC structure early during prophase of mitosis (PubMed:12802065). Colocalized with NUP153 and TPR to the nuclear basket of NPC (PubMed:11839768). Detected in diffuse and discrete intranuclear foci (PubMed:11839768). Remained localized to the nuclear membrane after poliovirus (PV) infection. {ECO:0000269|PubMed:11839768, ECO:0000269|PubMed:12802065}.
P52948	NUP98	NUP98_HUMAN	P52948_ph546	WT1h-Control	2.36868	6.42765e-09	2.86459e-06	no	2.36868	2.86459e-06	3	3	3	3	3	WT1h	human	Nuclear pore complex protein Nup98-Nup96 [Cleaved into: Nuclear pore complex protein Nup98 (98 kDa nucleoporin) (Nucleoporin Nup98) (Nup98); Nuclear pore complex protein Nup96 (96 kDa nucleoporin) (Nucleoporin Nup96) (Nup96)]	Nucleus membrane {ECO:0000269|PubMed:11839768, ECO:0000269|PubMed:12802065, ECO:0000269|PubMed:15229283, ECO:0000269|PubMed:20407419}; Peripheral membrane protein; Nucleoplasmic side {ECO:0000269|PubMed:11839768}. Nucleus, nuclear pore complex {ECO:0000269|PubMed:11839768, ECO:0000269|PubMed:12802065, ECO:0000269|PubMed:15229283}. Note=NUP98 is localized to the nucleoplasmic side of the nuclear pore complex (NPC), at or near the nucleoplasmic basket (PubMed:11839768). Dissociates from the dissasembled NPC structure early during prophase of mitosis (PubMed:12802065). Colocalized with NUP153 and TPR to the nuclear basket of NPC (PubMed:11839768). Detected in diffuse and discrete intranuclear foci (PubMed:11839768). Remained localized to the nuclear membrane after poliovirus (PV) infection. {ECO:0000269|PubMed:11839768, ECO:0000269|PubMed:12802065}.
P52948	NUP98	NUP98_HUMAN	P52948_ph548	dotA8h-Control	#NUM!		0	yes	-26.9945	0.0279993	2	0	2	1	0	Control	human	Nuclear pore complex protein Nup98-Nup96 [Cleaved into: Nuclear pore complex protein Nup98 (98 kDa nucleoporin) (Nucleoporin Nup98) (Nup98); Nuclear pore complex protein Nup96 (96 kDa nucleoporin) (Nucleoporin Nup96) (Nup96)]	Nucleus membrane {ECO:0000269|PubMed:11839768, ECO:0000269|PubMed:12802065, ECO:0000269|PubMed:15229283, ECO:0000269|PubMed:20407419}; Peripheral membrane protein; Nucleoplasmic side {ECO:0000269|PubMed:11839768}. Nucleus, nuclear pore complex {ECO:0000269|PubMed:11839768, ECO:0000269|PubMed:12802065, ECO:0000269|PubMed:15229283}. Note=NUP98 is localized to the nucleoplasmic side of the nuclear pore complex (NPC), at or near the nucleoplasmic basket (PubMed:11839768). Dissociates from the dissasembled NPC structure early during prophase of mitosis (PubMed:12802065). Colocalized with NUP153 and TPR to the nuclear basket of NPC (PubMed:11839768). Detected in diffuse and discrete intranuclear foci (PubMed:11839768). Remained localized to the nuclear membrane after poliovirus (PV) infection. {ECO:0000269|PubMed:11839768, ECO:0000269|PubMed:12802065}.
P52948	NUP98	NUP98_HUMAN	P52948_ph1768	WT1h-Control	-0.509202	0.174122	0.380162	no	-0.509202	0.380162	3	3	3	3	3	Control	human	Nuclear pore complex protein Nup98-Nup96 [Cleaved into: Nuclear pore complex protein Nup98 (98 kDa nucleoporin) (Nucleoporin Nup98) (Nup98); Nuclear pore complex protein Nup96 (96 kDa nucleoporin) (Nucleoporin Nup96) (Nup96)]	Nucleus membrane {ECO:0000269|PubMed:11839768, ECO:0000269|PubMed:12802065, ECO:0000269|PubMed:15229283, ECO:0000269|PubMed:20407419}; Peripheral membrane protein; Nucleoplasmic side {ECO:0000269|PubMed:11839768}. Nucleus, nuclear pore complex {ECO:0000269|PubMed:11839768, ECO:0000269|PubMed:12802065, ECO:0000269|PubMed:15229283}. Note=NUP98 is localized to the nucleoplasmic side of the nuclear pore complex (NPC), at or near the nucleoplasmic basket (PubMed:11839768). Dissociates from the dissasembled NPC structure early during prophase of mitosis (PubMed:12802065). Colocalized with NUP153 and TPR to the nuclear basket of NPC (PubMed:11839768). Detected in diffuse and discrete intranuclear foci (PubMed:11839768). Remained localized to the nuclear membrane after poliovirus (PV) infection. {ECO:0000269|PubMed:11839768, ECO:0000269|PubMed:12802065}.
P52948	NUP98	NUP98_HUMAN	P52948_ph524	dotA1h-Control	-0.253019	0.446641	0.739842	no	-0.253019	0.739842	3	3	3	3	3	Control	human	Nuclear pore complex protein Nup98-Nup96 [Cleaved into: Nuclear pore complex protein Nup98 (98 kDa nucleoporin) (Nucleoporin Nup98) (Nup98); Nuclear pore complex protein Nup96 (96 kDa nucleoporin) (Nucleoporin Nup96) (Nup96)]	Nucleus membrane {ECO:0000269|PubMed:11839768, ECO:0000269|PubMed:12802065, ECO:0000269|PubMed:15229283, ECO:0000269|PubMed:20407419}; Peripheral membrane protein; Nucleoplasmic side {ECO:0000269|PubMed:11839768}. Nucleus, nuclear pore complex {ECO:0000269|PubMed:11839768, ECO:0000269|PubMed:12802065, ECO:0000269|PubMed:15229283}. Note=NUP98 is localized to the nucleoplasmic side of the nuclear pore complex (NPC), at or near the nucleoplasmic basket (PubMed:11839768). Dissociates from the dissasembled NPC structure early during prophase of mitosis (PubMed:12802065). Colocalized with NUP153 and TPR to the nuclear basket of NPC (PubMed:11839768). Detected in diffuse and discrete intranuclear foci (PubMed:11839768). Remained localized to the nuclear membrane after poliovirus (PV) infection. {ECO:0000269|PubMed:11839768, ECO:0000269|PubMed:12802065}.
P52948	NUP98	NUP98_HUMAN	P52948_ph1772	dotA8h-WT8h	-0.571422	0.447576	0.606611	no	-0.571422	0.606611	3	3	3	3	3	WT8h	human	Nuclear pore complex protein Nup98-Nup96 [Cleaved into: Nuclear pore complex protein Nup98 (98 kDa nucleoporin) (Nucleoporin Nup98) (Nup98); Nuclear pore complex protein Nup96 (96 kDa nucleoporin) (Nucleoporin Nup96) (Nup96)]	Nucleus membrane {ECO:0000269|PubMed:11839768, ECO:0000269|PubMed:12802065, ECO:0000269|PubMed:15229283, ECO:0000269|PubMed:20407419}; Peripheral membrane protein; Nucleoplasmic side {ECO:0000269|PubMed:11839768}. Nucleus, nuclear pore complex {ECO:0000269|PubMed:11839768, ECO:0000269|PubMed:12802065, ECO:0000269|PubMed:15229283}. Note=NUP98 is localized to the nucleoplasmic side of the nuclear pore complex (NPC), at or near the nucleoplasmic basket (PubMed:11839768). Dissociates from the dissasembled NPC structure early during prophase of mitosis (PubMed:12802065). Colocalized with NUP153 and TPR to the nuclear basket of NPC (PubMed:11839768). Detected in diffuse and discrete intranuclear foci (PubMed:11839768). Remained localized to the nuclear membrane after poliovirus (PV) infection. {ECO:0000269|PubMed:11839768, ECO:0000269|PubMed:12802065}.
P52948	NUP98	NUP98_HUMAN	P52948_ph1772	dotA1h-Control	-0.911334	0.252027	0.581642	no	-0.911334	0.581642	3	3	3	3	3	Control	human	Nuclear pore complex protein Nup98-Nup96 [Cleaved into: Nuclear pore complex protein Nup98 (98 kDa nucleoporin) (Nucleoporin Nup98) (Nup98); Nuclear pore complex protein Nup96 (96 kDa nucleoporin) (Nucleoporin Nup96) (Nup96)]	Nucleus membrane {ECO:0000269|PubMed:11839768, ECO:0000269|PubMed:12802065, ECO:0000269|PubMed:15229283, ECO:0000269|PubMed:20407419}; Peripheral membrane protein; Nucleoplasmic side {ECO:0000269|PubMed:11839768}. Nucleus, nuclear pore complex {ECO:0000269|PubMed:11839768, ECO:0000269|PubMed:12802065, ECO:0000269|PubMed:15229283}. Note=NUP98 is localized to the nucleoplasmic side of the nuclear pore complex (NPC), at or near the nucleoplasmic basket (PubMed:11839768). Dissociates from the dissasembled NPC structure early during prophase of mitosis (PubMed:12802065). Colocalized with NUP153 and TPR to the nuclear basket of NPC (PubMed:11839768). Detected in diffuse and discrete intranuclear foci (PubMed:11839768). Remained localized to the nuclear membrane after poliovirus (PV) infection. {ECO:0000269|PubMed:11839768, ECO:0000269|PubMed:12802065}.
P52948	NUP98	NUP98_HUMAN	P52948_ph1060	dotA8h-WT8h	-3.08431	5.50849e-06	0.00018347	no	-3.08431	0.00018347	3	3	3	3	3	WT8h	human	Nuclear pore complex protein Nup98-Nup96 [Cleaved into: Nuclear pore complex protein Nup98 (98 kDa nucleoporin) (Nucleoporin Nup98) (Nup98); Nuclear pore complex protein Nup96 (96 kDa nucleoporin) (Nucleoporin Nup96) (Nup96)]	Nucleus membrane {ECO:0000269|PubMed:11839768, ECO:0000269|PubMed:12802065, ECO:0000269|PubMed:15229283, ECO:0000269|PubMed:20407419}; Peripheral membrane protein; Nucleoplasmic side {ECO:0000269|PubMed:11839768}. Nucleus, nuclear pore complex {ECO:0000269|PubMed:11839768, ECO:0000269|PubMed:12802065, ECO:0000269|PubMed:15229283}. Note=NUP98 is localized to the nucleoplasmic side of the nuclear pore complex (NPC), at or near the nucleoplasmic basket (PubMed:11839768). Dissociates from the dissasembled NPC structure early during prophase of mitosis (PubMed:12802065). Colocalized with NUP153 and TPR to the nuclear basket of NPC (PubMed:11839768). Detected in diffuse and discrete intranuclear foci (PubMed:11839768). Remained localized to the nuclear membrane after poliovirus (PV) infection. {ECO:0000269|PubMed:11839768, ECO:0000269|PubMed:12802065}.
P52948	NUP98	NUP98_HUMAN	P52948_ph1086	dotA1h-WT1h	0.226965	0.537858	0.85714	no	0.226965	0.85714	3	2	3	3	2	dotA1h	human	Nuclear pore complex protein Nup98-Nup96 [Cleaved into: Nuclear pore complex protein Nup98 (98 kDa nucleoporin) (Nucleoporin Nup98) (Nup98); Nuclear pore complex protein Nup96 (96 kDa nucleoporin) (Nucleoporin Nup96) (Nup96)]	Nucleus membrane {ECO:0000269|PubMed:11839768, ECO:0000269|PubMed:12802065, ECO:0000269|PubMed:15229283, ECO:0000269|PubMed:20407419}; Peripheral membrane protein; Nucleoplasmic side {ECO:0000269|PubMed:11839768}. Nucleus, nuclear pore complex {ECO:0000269|PubMed:11839768, ECO:0000269|PubMed:12802065, ECO:0000269|PubMed:15229283}. Note=NUP98 is localized to the nucleoplasmic side of the nuclear pore complex (NPC), at or near the nucleoplasmic basket (PubMed:11839768). Dissociates from the dissasembled NPC structure early during prophase of mitosis (PubMed:12802065). Colocalized with NUP153 and TPR to the nuclear basket of NPC (PubMed:11839768). Detected in diffuse and discrete intranuclear foci (PubMed:11839768). Remained localized to the nuclear membrane after poliovirus (PV) infection. {ECO:0000269|PubMed:11839768, ECO:0000269|PubMed:12802065}.
P52948	NUP98	NUP98_HUMAN	P52948_ph839	dotA8h-WT1h	0.313039	0.565675	0.784745	no	0.313039	0.784745	3	3	3	3	3	dotA8h	human	Nuclear pore complex protein Nup98-Nup96 [Cleaved into: Nuclear pore complex protein Nup98 (98 kDa nucleoporin) (Nucleoporin Nup98) (Nup98); Nuclear pore complex protein Nup96 (96 kDa nucleoporin) (Nucleoporin Nup96) (Nup96)]	Nucleus membrane {ECO:0000269|PubMed:11839768, ECO:0000269|PubMed:12802065, ECO:0000269|PubMed:15229283, ECO:0000269|PubMed:20407419}; Peripheral membrane protein; Nucleoplasmic side {ECO:0000269|PubMed:11839768}. Nucleus, nuclear pore complex {ECO:0000269|PubMed:11839768, ECO:0000269|PubMed:12802065, ECO:0000269|PubMed:15229283}. Note=NUP98 is localized to the nucleoplasmic side of the nuclear pore complex (NPC), at or near the nucleoplasmic basket (PubMed:11839768). Dissociates from the dissasembled NPC structure early during prophase of mitosis (PubMed:12802065). Colocalized with NUP153 and TPR to the nuclear basket of NPC (PubMed:11839768). Detected in diffuse and discrete intranuclear foci (PubMed:11839768). Remained localized to the nuclear membrane after poliovirus (PV) infection. {ECO:0000269|PubMed:11839768, ECO:0000269|PubMed:12802065}.
P52948	NUP98	NUP98_HUMAN	P52948_ph546	dotA8h-WT8h	-3.88381	1.05249e-13	2.74595e-10	no	-3.88381	2.74595e-10	3	3	3	3	3	WT8h	human	Nuclear pore complex protein Nup98-Nup96 [Cleaved into: Nuclear pore complex protein Nup98 (98 kDa nucleoporin) (Nucleoporin Nup98) (Nup98); Nuclear pore complex protein Nup96 (96 kDa nucleoporin) (Nucleoporin Nup96) (Nup96)]	Nucleus membrane {ECO:0000269|PubMed:11839768, ECO:0000269|PubMed:12802065, ECO:0000269|PubMed:15229283, ECO:0000269|PubMed:20407419}; Peripheral membrane protein; Nucleoplasmic side {ECO:0000269|PubMed:11839768}. Nucleus, nuclear pore complex {ECO:0000269|PubMed:11839768, ECO:0000269|PubMed:12802065, ECO:0000269|PubMed:15229283}. Note=NUP98 is localized to the nucleoplasmic side of the nuclear pore complex (NPC), at or near the nucleoplasmic basket (PubMed:11839768). Dissociates from the dissasembled NPC structure early during prophase of mitosis (PubMed:12802065). Colocalized with NUP153 and TPR to the nuclear basket of NPC (PubMed:11839768). Detected in diffuse and discrete intranuclear foci (PubMed:11839768). Remained localized to the nuclear membrane after poliovirus (PV) infection. {ECO:0000269|PubMed:11839768, ECO:0000269|PubMed:12802065}.
P52948	NUP98	NUP98_HUMAN	P52948_ph1768	dotA8h-Control	0.356254	0.336899	0.877713	no	0.356254	0.877713	3	3	3	3	3	dotA8h	human	Nuclear pore complex protein Nup98-Nup96 [Cleaved into: Nuclear pore complex protein Nup98 (98 kDa nucleoporin) (Nucleoporin Nup98) (Nup98); Nuclear pore complex protein Nup96 (96 kDa nucleoporin) (Nucleoporin Nup96) (Nup96)]	Nucleus membrane {ECO:0000269|PubMed:11839768, ECO:0000269|PubMed:12802065, ECO:0000269|PubMed:15229283, ECO:0000269|PubMed:20407419}; Peripheral membrane protein; Nucleoplasmic side {ECO:0000269|PubMed:11839768}. Nucleus, nuclear pore complex {ECO:0000269|PubMed:11839768, ECO:0000269|PubMed:12802065, ECO:0000269|PubMed:15229283}. Note=NUP98 is localized to the nucleoplasmic side of the nuclear pore complex (NPC), at or near the nucleoplasmic basket (PubMed:11839768). Dissociates from the dissasembled NPC structure early during prophase of mitosis (PubMed:12802065). Colocalized with NUP153 and TPR to the nuclear basket of NPC (PubMed:11839768). Detected in diffuse and discrete intranuclear foci (PubMed:11839768). Remained localized to the nuclear membrane after poliovirus (PV) infection. {ECO:0000269|PubMed:11839768, ECO:0000269|PubMed:12802065}.
P52948	NUP98	NUP98_HUMAN	P52948_ph1769_ph1772	WT8h-Control	-2.61982	0.0107936	0.0420288	no	-2.61982	0.0420288	2	3	1	2	2	Control	human	Nuclear pore complex protein Nup98-Nup96 [Cleaved into: Nuclear pore complex protein Nup98 (98 kDa nucleoporin) (Nucleoporin Nup98) (Nup98); Nuclear pore complex protein Nup96 (96 kDa nucleoporin) (Nucleoporin Nup96) (Nup96)]	Nucleus membrane {ECO:0000269|PubMed:11839768, ECO:0000269|PubMed:12802065, ECO:0000269|PubMed:15229283, ECO:0000269|PubMed:20407419}; Peripheral membrane protein; Nucleoplasmic side {ECO:0000269|PubMed:11839768}. Nucleus, nuclear pore complex {ECO:0000269|PubMed:11839768, ECO:0000269|PubMed:12802065, ECO:0000269|PubMed:15229283}. Note=NUP98 is localized to the nucleoplasmic side of the nuclear pore complex (NPC), at or near the nucleoplasmic basket (PubMed:11839768). Dissociates from the dissasembled NPC structure early during prophase of mitosis (PubMed:12802065). Colocalized with NUP153 and TPR to the nuclear basket of NPC (PubMed:11839768). Detected in diffuse and discrete intranuclear foci (PubMed:11839768). Remained localized to the nuclear membrane after poliovirus (PV) infection. {ECO:0000269|PubMed:11839768, ECO:0000269|PubMed:12802065}.
P52948	NUP98	NUP98_HUMAN	P52948_ph1028	WT8h-Control	0.462051	0.127756	0.256149	no	0.462051	0.256149	3	3	3	3	3	WT8h	human	Nuclear pore complex protein Nup98-Nup96 [Cleaved into: Nuclear pore complex protein Nup98 (98 kDa nucleoporin) (Nucleoporin Nup98) (Nup98); Nuclear pore complex protein Nup96 (96 kDa nucleoporin) (Nucleoporin Nup96) (Nup96)]	Nucleus membrane {ECO:0000269|PubMed:11839768, ECO:0000269|PubMed:12802065, ECO:0000269|PubMed:15229283, ECO:0000269|PubMed:20407419}; Peripheral membrane protein; Nucleoplasmic side {ECO:0000269|PubMed:11839768}. Nucleus, nuclear pore complex {ECO:0000269|PubMed:11839768, ECO:0000269|PubMed:12802065, ECO:0000269|PubMed:15229283}. Note=NUP98 is localized to the nucleoplasmic side of the nuclear pore complex (NPC), at or near the nucleoplasmic basket (PubMed:11839768). Dissociates from the dissasembled NPC structure early during prophase of mitosis (PubMed:12802065). Colocalized with NUP153 and TPR to the nuclear basket of NPC (PubMed:11839768). Detected in diffuse and discrete intranuclear foci (PubMed:11839768). Remained localized to the nuclear membrane after poliovirus (PV) infection. {ECO:0000269|PubMed:11839768, ECO:0000269|PubMed:12802065}.
P52948	NUP98	NUP98_HUMAN	P52948_ph524	dotA8h-WT1h	0.339503	0.310925	0.585022	no	0.339503	0.585022	3	3	3	3	3	dotA8h	human	Nuclear pore complex protein Nup98-Nup96 [Cleaved into: Nuclear pore complex protein Nup98 (98 kDa nucleoporin) (Nucleoporin Nup98) (Nup98); Nuclear pore complex protein Nup96 (96 kDa nucleoporin) (Nucleoporin Nup96) (Nup96)]	Nucleus membrane {ECO:0000269|PubMed:11839768, ECO:0000269|PubMed:12802065, ECO:0000269|PubMed:15229283, ECO:0000269|PubMed:20407419}; Peripheral membrane protein; Nucleoplasmic side {ECO:0000269|PubMed:11839768}. Nucleus, nuclear pore complex {ECO:0000269|PubMed:11839768, ECO:0000269|PubMed:12802065, ECO:0000269|PubMed:15229283}. Note=NUP98 is localized to the nucleoplasmic side of the nuclear pore complex (NPC), at or near the nucleoplasmic basket (PubMed:11839768). Dissociates from the dissasembled NPC structure early during prophase of mitosis (PubMed:12802065). Colocalized with NUP153 and TPR to the nuclear basket of NPC (PubMed:11839768). Detected in diffuse and discrete intranuclear foci (PubMed:11839768). Remained localized to the nuclear membrane after poliovirus (PV) infection. {ECO:0000269|PubMed:11839768, ECO:0000269|PubMed:12802065}.
P52948	NUP98	NUP98_HUMAN	P52948_ph1772	dotA8h-Control	-0.950998	0.211255	0.813262	no	-0.950998	0.813262	3	3	3	3	3	Control	human	Nuclear pore complex protein Nup98-Nup96 [Cleaved into: Nuclear pore complex protein Nup98 (98 kDa nucleoporin) (Nucleoporin Nup98) (Nup98); Nuclear pore complex protein Nup96 (96 kDa nucleoporin) (Nucleoporin Nup96) (Nup96)]	Nucleus membrane {ECO:0000269|PubMed:11839768, ECO:0000269|PubMed:12802065, ECO:0000269|PubMed:15229283, ECO:0000269|PubMed:20407419}; Peripheral membrane protein; Nucleoplasmic side {ECO:0000269|PubMed:11839768}. Nucleus, nuclear pore complex {ECO:0000269|PubMed:11839768, ECO:0000269|PubMed:12802065, ECO:0000269|PubMed:15229283}. Note=NUP98 is localized to the nucleoplasmic side of the nuclear pore complex (NPC), at or near the nucleoplasmic basket (PubMed:11839768). Dissociates from the dissasembled NPC structure early during prophase of mitosis (PubMed:12802065). Colocalized with NUP153 and TPR to the nuclear basket of NPC (PubMed:11839768). Detected in diffuse and discrete intranuclear foci (PubMed:11839768). Remained localized to the nuclear membrane after poliovirus (PV) infection. {ECO:0000269|PubMed:11839768, ECO:0000269|PubMed:12802065}.
P52948	NUP98	NUP98_HUMAN	P52948_ph1028	dotA8h-Control	-0.276392	0.350141	0.885617	no	-0.276392	0.885617	3	3	3	3	3	Control	human	Nuclear pore complex protein Nup98-Nup96 [Cleaved into: Nuclear pore complex protein Nup98 (98 kDa nucleoporin) (Nucleoporin Nup98) (Nup98); Nuclear pore complex protein Nup96 (96 kDa nucleoporin) (Nucleoporin Nup96) (Nup96)]	Nucleus membrane {ECO:0000269|PubMed:11839768, ECO:0000269|PubMed:12802065, ECO:0000269|PubMed:15229283, ECO:0000269|PubMed:20407419}; Peripheral membrane protein; Nucleoplasmic side {ECO:0000269|PubMed:11839768}. Nucleus, nuclear pore complex {ECO:0000269|PubMed:11839768, ECO:0000269|PubMed:12802065, ECO:0000269|PubMed:15229283}. Note=NUP98 is localized to the nucleoplasmic side of the nuclear pore complex (NPC), at or near the nucleoplasmic basket (PubMed:11839768). Dissociates from the dissasembled NPC structure early during prophase of mitosis (PubMed:12802065). Colocalized with NUP153 and TPR to the nuclear basket of NPC (PubMed:11839768). Detected in diffuse and discrete intranuclear foci (PubMed:11839768). Remained localized to the nuclear membrane after poliovirus (PV) infection. {ECO:0000269|PubMed:11839768, ECO:0000269|PubMed:12802065}.
P52948	NUP98	NUP98_HUMAN	P52948_ph1768	dotA8h-WT8h	0.906758	0.0151495	0.0573241	no	0.906758	0.0573241	3	3	3	3	3	dotA8h	human	Nuclear pore complex protein Nup98-Nup96 [Cleaved into: Nuclear pore complex protein Nup98 (98 kDa nucleoporin) (Nucleoporin Nup98) (Nup98); Nuclear pore complex protein Nup96 (96 kDa nucleoporin) (Nucleoporin Nup96) (Nup96)]	Nucleus membrane {ECO:0000269|PubMed:11839768, ECO:0000269|PubMed:12802065, ECO:0000269|PubMed:15229283, ECO:0000269|PubMed:20407419}; Peripheral membrane protein; Nucleoplasmic side {ECO:0000269|PubMed:11839768}. Nucleus, nuclear pore complex {ECO:0000269|PubMed:11839768, ECO:0000269|PubMed:12802065, ECO:0000269|PubMed:15229283}. Note=NUP98 is localized to the nucleoplasmic side of the nuclear pore complex (NPC), at or near the nucleoplasmic basket (PubMed:11839768). Dissociates from the dissasembled NPC structure early during prophase of mitosis (PubMed:12802065). Colocalized with NUP153 and TPR to the nuclear basket of NPC (PubMed:11839768). Detected in diffuse and discrete intranuclear foci (PubMed:11839768). Remained localized to the nuclear membrane after poliovirus (PV) infection. {ECO:0000269|PubMed:11839768, ECO:0000269|PubMed:12802065}.
P52948	NUP98	NUP98_HUMAN	P52948_ph1060	dotA8h-Control	-0.190621	0.732442	0.976338	no	-0.190621	0.976338	3	3	3	3	3	Control	human	Nuclear pore complex protein Nup98-Nup96 [Cleaved into: Nuclear pore complex protein Nup98 (98 kDa nucleoporin) (Nucleoporin Nup98) (Nup98); Nuclear pore complex protein Nup96 (96 kDa nucleoporin) (Nucleoporin Nup96) (Nup96)]	Nucleus membrane {ECO:0000269|PubMed:11839768, ECO:0000269|PubMed:12802065, ECO:0000269|PubMed:15229283, ECO:0000269|PubMed:20407419}; Peripheral membrane protein; Nucleoplasmic side {ECO:0000269|PubMed:11839768}. Nucleus, nuclear pore complex {ECO:0000269|PubMed:11839768, ECO:0000269|PubMed:12802065, ECO:0000269|PubMed:15229283}. Note=NUP98 is localized to the nucleoplasmic side of the nuclear pore complex (NPC), at or near the nucleoplasmic basket (PubMed:11839768). Dissociates from the dissasembled NPC structure early during prophase of mitosis (PubMed:12802065). Colocalized with NUP153 and TPR to the nuclear basket of NPC (PubMed:11839768). Detected in diffuse and discrete intranuclear foci (PubMed:11839768). Remained localized to the nuclear membrane after poliovirus (PV) infection. {ECO:0000269|PubMed:11839768, ECO:0000269|PubMed:12802065}.
P52948	NUP98	NUP98_HUMAN	P52948_ph670	dotA1h-WT1h	-2.12674	0.00836455	0.1109	no	-2.12674	0.1109	2	2	2	2	2	WT1h	human	Nuclear pore complex protein Nup98-Nup96 [Cleaved into: Nuclear pore complex protein Nup98 (98 kDa nucleoporin) (Nucleoporin Nup98) (Nup98); Nuclear pore complex protein Nup96 (96 kDa nucleoporin) (Nucleoporin Nup96) (Nup96)]	Nucleus membrane {ECO:0000269|PubMed:11839768, ECO:0000269|PubMed:12802065, ECO:0000269|PubMed:15229283, ECO:0000269|PubMed:20407419}; Peripheral membrane protein; Nucleoplasmic side {ECO:0000269|PubMed:11839768}. Nucleus, nuclear pore complex {ECO:0000269|PubMed:11839768, ECO:0000269|PubMed:12802065, ECO:0000269|PubMed:15229283}. Note=NUP98 is localized to the nucleoplasmic side of the nuclear pore complex (NPC), at or near the nucleoplasmic basket (PubMed:11839768). Dissociates from the dissasembled NPC structure early during prophase of mitosis (PubMed:12802065). Colocalized with NUP153 and TPR to the nuclear basket of NPC (PubMed:11839768). Detected in diffuse and discrete intranuclear foci (PubMed:11839768). Remained localized to the nuclear membrane after poliovirus (PV) infection. {ECO:0000269|PubMed:11839768, ECO:0000269|PubMed:12802065}.
P52948	NUP98	NUP98_HUMAN	P52948_ph1768	WT8h-Control	-0.550505	0.143026	0.278317	no	-0.550505	0.278317	3	3	3	3	3	Control	human	Nuclear pore complex protein Nup98-Nup96 [Cleaved into: Nuclear pore complex protein Nup98 (98 kDa nucleoporin) (Nucleoporin Nup98) (Nup98); Nuclear pore complex protein Nup96 (96 kDa nucleoporin) (Nucleoporin Nup96) (Nup96)]	Nucleus membrane {ECO:0000269|PubMed:11839768, ECO:0000269|PubMed:12802065, ECO:0000269|PubMed:15229283, ECO:0000269|PubMed:20407419}; Peripheral membrane protein; Nucleoplasmic side {ECO:0000269|PubMed:11839768}. Nucleus, nuclear pore complex {ECO:0000269|PubMed:11839768, ECO:0000269|PubMed:12802065, ECO:0000269|PubMed:15229283}. Note=NUP98 is localized to the nucleoplasmic side of the nuclear pore complex (NPC), at or near the nucleoplasmic basket (PubMed:11839768). Dissociates from the dissasembled NPC structure early during prophase of mitosis (PubMed:12802065). Colocalized with NUP153 and TPR to the nuclear basket of NPC (PubMed:11839768). Detected in diffuse and discrete intranuclear foci (PubMed:11839768). Remained localized to the nuclear membrane after poliovirus (PV) infection. {ECO:0000269|PubMed:11839768, ECO:0000269|PubMed:12802065}.
P52948	NUP98	NUP98_HUMAN	P52948_ph1086	dotA8h-Control	-0.189617	0.654799	0.965377	no	-0.189617	0.965377	3	2	3	3	2	Control	human	Nuclear pore complex protein Nup98-Nup96 [Cleaved into: Nuclear pore complex protein Nup98 (98 kDa nucleoporin) (Nucleoporin Nup98) (Nup98); Nuclear pore complex protein Nup96 (96 kDa nucleoporin) (Nucleoporin Nup96) (Nup96)]	Nucleus membrane {ECO:0000269|PubMed:11839768, ECO:0000269|PubMed:12802065, ECO:0000269|PubMed:15229283, ECO:0000269|PubMed:20407419}; Peripheral membrane protein; Nucleoplasmic side {ECO:0000269|PubMed:11839768}. Nucleus, nuclear pore complex {ECO:0000269|PubMed:11839768, ECO:0000269|PubMed:12802065, ECO:0000269|PubMed:15229283}. Note=NUP98 is localized to the nucleoplasmic side of the nuclear pore complex (NPC), at or near the nucleoplasmic basket (PubMed:11839768). Dissociates from the dissasembled NPC structure early during prophase of mitosis (PubMed:12802065). Colocalized with NUP153 and TPR to the nuclear basket of NPC (PubMed:11839768). Detected in diffuse and discrete intranuclear foci (PubMed:11839768). Remained localized to the nuclear membrane after poliovirus (PV) infection. {ECO:0000269|PubMed:11839768, ECO:0000269|PubMed:12802065}.
P52948	NUP98	NUP98_HUMAN	P52948_ph1000	WT8h-Control	-0.388164	0.638323	0.767017	no	-0.388164	0.767017	3	3	3	3	3	Control	human	Nuclear pore complex protein Nup98-Nup96 [Cleaved into: Nuclear pore complex protein Nup98 (98 kDa nucleoporin) (Nucleoporin Nup98) (Nup98); Nuclear pore complex protein Nup96 (96 kDa nucleoporin) (Nucleoporin Nup96) (Nup96)]	Nucleus membrane {ECO:0000269|PubMed:11839768, ECO:0000269|PubMed:12802065, ECO:0000269|PubMed:15229283, ECO:0000269|PubMed:20407419}; Peripheral membrane protein; Nucleoplasmic side {ECO:0000269|PubMed:11839768}. Nucleus, nuclear pore complex {ECO:0000269|PubMed:11839768, ECO:0000269|PubMed:12802065, ECO:0000269|PubMed:15229283}. Note=NUP98 is localized to the nucleoplasmic side of the nuclear pore complex (NPC), at or near the nucleoplasmic basket (PubMed:11839768). Dissociates from the dissasembled NPC structure early during prophase of mitosis (PubMed:12802065). Colocalized with NUP153 and TPR to the nuclear basket of NPC (PubMed:11839768). Detected in diffuse and discrete intranuclear foci (PubMed:11839768). Remained localized to the nuclear membrane after poliovirus (PV) infection. {ECO:0000269|PubMed:11839768, ECO:0000269|PubMed:12802065}.
P52948	NUP98	NUP98_HUMAN	P52948_ph608	dotA8h-WT1h	-0.286289	0.453242	0.701221	no	-0.286289	0.701221	3	3	3	3	3	WT1h	human	Nuclear pore complex protein Nup98-Nup96 [Cleaved into: Nuclear pore complex protein Nup98 (98 kDa nucleoporin) (Nucleoporin Nup98) (Nup98); Nuclear pore complex protein Nup96 (96 kDa nucleoporin) (Nucleoporin Nup96) (Nup96)]	Nucleus membrane {ECO:0000269|PubMed:11839768, ECO:0000269|PubMed:12802065, ECO:0000269|PubMed:15229283, ECO:0000269|PubMed:20407419}; Peripheral membrane protein; Nucleoplasmic side {ECO:0000269|PubMed:11839768}. Nucleus, nuclear pore complex {ECO:0000269|PubMed:11839768, ECO:0000269|PubMed:12802065, ECO:0000269|PubMed:15229283}. Note=NUP98 is localized to the nucleoplasmic side of the nuclear pore complex (NPC), at or near the nucleoplasmic basket (PubMed:11839768). Dissociates from the dissasembled NPC structure early during prophase of mitosis (PubMed:12802065). Colocalized with NUP153 and TPR to the nuclear basket of NPC (PubMed:11839768). Detected in diffuse and discrete intranuclear foci (PubMed:11839768). Remained localized to the nuclear membrane after poliovirus (PV) infection. {ECO:0000269|PubMed:11839768, ECO:0000269|PubMed:12802065}.
P52948	NUP98	NUP98_HUMAN	P52948_ph683	WT1h-Control	-0.399664	0.538563	0.736362	no	-0.399664	0.736362	3	3	3	3	3	Control	human	Nuclear pore complex protein Nup98-Nup96 [Cleaved into: Nuclear pore complex protein Nup98 (98 kDa nucleoporin) (Nucleoporin Nup98) (Nup98); Nuclear pore complex protein Nup96 (96 kDa nucleoporin) (Nucleoporin Nup96) (Nup96)]	Nucleus membrane {ECO:0000269|PubMed:11839768, ECO:0000269|PubMed:12802065, ECO:0000269|PubMed:15229283, ECO:0000269|PubMed:20407419}; Peripheral membrane protein; Nucleoplasmic side {ECO:0000269|PubMed:11839768}. Nucleus, nuclear pore complex {ECO:0000269|PubMed:11839768, ECO:0000269|PubMed:12802065, ECO:0000269|PubMed:15229283}. Note=NUP98 is localized to the nucleoplasmic side of the nuclear pore complex (NPC), at or near the nucleoplasmic basket (PubMed:11839768). Dissociates from the dissasembled NPC structure early during prophase of mitosis (PubMed:12802065). Colocalized with NUP153 and TPR to the nuclear basket of NPC (PubMed:11839768). Detected in diffuse and discrete intranuclear foci (PubMed:11839768). Remained localized to the nuclear membrane after poliovirus (PV) infection. {ECO:0000269|PubMed:11839768, ECO:0000269|PubMed:12802065}.
P52948	NUP98	NUP98_HUMAN	P52948_ph683	dotA8h-Control	0.359989	0.579161	0.946901	no	0.359989	0.946901	3	3	3	3	3	dotA8h	human	Nuclear pore complex protein Nup98-Nup96 [Cleaved into: Nuclear pore complex protein Nup98 (98 kDa nucleoporin) (Nucleoporin Nup98) (Nup98); Nuclear pore complex protein Nup96 (96 kDa nucleoporin) (Nucleoporin Nup96) (Nup96)]	Nucleus membrane {ECO:0000269|PubMed:11839768, ECO:0000269|PubMed:12802065, ECO:0000269|PubMed:15229283, ECO:0000269|PubMed:20407419}; Peripheral membrane protein; Nucleoplasmic side {ECO:0000269|PubMed:11839768}. Nucleus, nuclear pore complex {ECO:0000269|PubMed:11839768, ECO:0000269|PubMed:12802065, ECO:0000269|PubMed:15229283}. Note=NUP98 is localized to the nucleoplasmic side of the nuclear pore complex (NPC), at or near the nucleoplasmic basket (PubMed:11839768). Dissociates from the dissasembled NPC structure early during prophase of mitosis (PubMed:12802065). Colocalized with NUP153 and TPR to the nuclear basket of NPC (PubMed:11839768). Detected in diffuse and discrete intranuclear foci (PubMed:11839768). Remained localized to the nuclear membrane after poliovirus (PV) infection. {ECO:0000269|PubMed:11839768, ECO:0000269|PubMed:12802065}.
P52948	NUP98	NUP98_HUMAN	P52948_ph683	dotA8h-WT8h	2.82689	0.000466053	0.0045841	no	2.82689	0.0045841	3	3	3	3	3	dotA8h	human	Nuclear pore complex protein Nup98-Nup96 [Cleaved into: Nuclear pore complex protein Nup98 (98 kDa nucleoporin) (Nucleoporin Nup98) (Nup98); Nuclear pore complex protein Nup96 (96 kDa nucleoporin) (Nucleoporin Nup96) (Nup96)]	Nucleus membrane {ECO:0000269|PubMed:11839768, ECO:0000269|PubMed:12802065, ECO:0000269|PubMed:15229283, ECO:0000269|PubMed:20407419}; Peripheral membrane protein; Nucleoplasmic side {ECO:0000269|PubMed:11839768}. Nucleus, nuclear pore complex {ECO:0000269|PubMed:11839768, ECO:0000269|PubMed:12802065, ECO:0000269|PubMed:15229283}. Note=NUP98 is localized to the nucleoplasmic side of the nuclear pore complex (NPC), at or near the nucleoplasmic basket (PubMed:11839768). Dissociates from the dissasembled NPC structure early during prophase of mitosis (PubMed:12802065). Colocalized with NUP153 and TPR to the nuclear basket of NPC (PubMed:11839768). Detected in diffuse and discrete intranuclear foci (PubMed:11839768). Remained localized to the nuclear membrane after poliovirus (PV) infection. {ECO:0000269|PubMed:11839768, ECO:0000269|PubMed:12802065}.
P52948	NUP98	NUP98_HUMAN	P52948_ph524	dotA8h-WT8h	0.81537	0.0236221	0.0783351	no	0.81537	0.0783351	3	3	3	3	3	dotA8h	human	Nuclear pore complex protein Nup98-Nup96 [Cleaved into: Nuclear pore complex protein Nup98 (98 kDa nucleoporin) (Nucleoporin Nup98) (Nup98); Nuclear pore complex protein Nup96 (96 kDa nucleoporin) (Nucleoporin Nup96) (Nup96)]	Nucleus membrane {ECO:0000269|PubMed:11839768, ECO:0000269|PubMed:12802065, ECO:0000269|PubMed:15229283, ECO:0000269|PubMed:20407419}; Peripheral membrane protein; Nucleoplasmic side {ECO:0000269|PubMed:11839768}. Nucleus, nuclear pore complex {ECO:0000269|PubMed:11839768, ECO:0000269|PubMed:12802065, ECO:0000269|PubMed:15229283}. Note=NUP98 is localized to the nucleoplasmic side of the nuclear pore complex (NPC), at or near the nucleoplasmic basket (PubMed:11839768). Dissociates from the dissasembled NPC structure early during prophase of mitosis (PubMed:12802065). Colocalized with NUP153 and TPR to the nuclear basket of NPC (PubMed:11839768). Detected in diffuse and discrete intranuclear foci (PubMed:11839768). Remained localized to the nuclear membrane after poliovirus (PV) infection. {ECO:0000269|PubMed:11839768, ECO:0000269|PubMed:12802065}.
P52948	NUP98	NUP98_HUMAN	P52948_ph1070	dotA8h-WT8h	-1.28175	0.0939366	0.210777	no	-1.28175	0.210777	3	3	3	2	2	WT8h	human	Nuclear pore complex protein Nup98-Nup96 [Cleaved into: Nuclear pore complex protein Nup98 (98 kDa nucleoporin) (Nucleoporin Nup98) (Nup98); Nuclear pore complex protein Nup96 (96 kDa nucleoporin) (Nucleoporin Nup96) (Nup96)]	Nucleus membrane {ECO:0000269|PubMed:11839768, ECO:0000269|PubMed:12802065, ECO:0000269|PubMed:15229283, ECO:0000269|PubMed:20407419}; Peripheral membrane protein; Nucleoplasmic side {ECO:0000269|PubMed:11839768}. Nucleus, nuclear pore complex {ECO:0000269|PubMed:11839768, ECO:0000269|PubMed:12802065, ECO:0000269|PubMed:15229283}. Note=NUP98 is localized to the nucleoplasmic side of the nuclear pore complex (NPC), at or near the nucleoplasmic basket (PubMed:11839768). Dissociates from the dissasembled NPC structure early during prophase of mitosis (PubMed:12802065). Colocalized with NUP153 and TPR to the nuclear basket of NPC (PubMed:11839768). Detected in diffuse and discrete intranuclear foci (PubMed:11839768). Remained localized to the nuclear membrane after poliovirus (PV) infection. {ECO:0000269|PubMed:11839768, ECO:0000269|PubMed:12802065}.
P52948	NUP98	NUP98_HUMAN	P52948_ph1018	dotA8h-WT8h	#NUM!		0	yes	-20.7318	0.0425184	0	1	2	0	0	WT8h	human	Nuclear pore complex protein Nup98-Nup96 [Cleaved into: Nuclear pore complex protein Nup98 (98 kDa nucleoporin) (Nucleoporin Nup98) (Nup98); Nuclear pore complex protein Nup96 (96 kDa nucleoporin) (Nucleoporin Nup96) (Nup96)]	Nucleus membrane {ECO:0000269|PubMed:11839768, ECO:0000269|PubMed:12802065, ECO:0000269|PubMed:15229283, ECO:0000269|PubMed:20407419}; Peripheral membrane protein; Nucleoplasmic side {ECO:0000269|PubMed:11839768}. Nucleus, nuclear pore complex {ECO:0000269|PubMed:11839768, ECO:0000269|PubMed:12802065, ECO:0000269|PubMed:15229283}. Note=NUP98 is localized to the nucleoplasmic side of the nuclear pore complex (NPC), at or near the nucleoplasmic basket (PubMed:11839768). Dissociates from the dissasembled NPC structure early during prophase of mitosis (PubMed:12802065). Colocalized with NUP153 and TPR to the nuclear basket of NPC (PubMed:11839768). Detected in diffuse and discrete intranuclear foci (PubMed:11839768). Remained localized to the nuclear membrane after poliovirus (PV) infection. {ECO:0000269|PubMed:11839768, ECO:0000269|PubMed:12802065}.
P52948	NUP98	NUP98_HUMAN	P52948_ph1070	dotA8h-WT1h	-1.61874	0.0442952	0.199981	no	-1.61874	0.199981	3	3	3	2	2	WT1h	human	Nuclear pore complex protein Nup98-Nup96 [Cleaved into: Nuclear pore complex protein Nup98 (98 kDa nucleoporin) (Nucleoporin Nup98) (Nup98); Nuclear pore complex protein Nup96 (96 kDa nucleoporin) (Nucleoporin Nup96) (Nup96)]	Nucleus membrane {ECO:0000269|PubMed:11839768, ECO:0000269|PubMed:12802065, ECO:0000269|PubMed:15229283, ECO:0000269|PubMed:20407419}; Peripheral membrane protein; Nucleoplasmic side {ECO:0000269|PubMed:11839768}. Nucleus, nuclear pore complex {ECO:0000269|PubMed:11839768, ECO:0000269|PubMed:12802065, ECO:0000269|PubMed:15229283}. Note=NUP98 is localized to the nucleoplasmic side of the nuclear pore complex (NPC), at or near the nucleoplasmic basket (PubMed:11839768). Dissociates from the dissasembled NPC structure early during prophase of mitosis (PubMed:12802065). Colocalized with NUP153 and TPR to the nuclear basket of NPC (PubMed:11839768). Detected in diffuse and discrete intranuclear foci (PubMed:11839768). Remained localized to the nuclear membrane after poliovirus (PV) infection. {ECO:0000269|PubMed:11839768, ECO:0000269|PubMed:12802065}.
P52948	NUP98	NUP98_HUMAN	P52948_ph1086	WT1h-Control	0.315518	0.352204	0.577699	no	0.315518	0.577699	3	2	3	3	2	WT1h	human	Nuclear pore complex protein Nup98-Nup96 [Cleaved into: Nuclear pore complex protein Nup98 (98 kDa nucleoporin) (Nucleoporin Nup98) (Nup98); Nuclear pore complex protein Nup96 (96 kDa nucleoporin) (Nucleoporin Nup96) (Nup96)]	Nucleus membrane {ECO:0000269|PubMed:11839768, ECO:0000269|PubMed:12802065, ECO:0000269|PubMed:15229283, ECO:0000269|PubMed:20407419}; Peripheral membrane protein; Nucleoplasmic side {ECO:0000269|PubMed:11839768}. Nucleus, nuclear pore complex {ECO:0000269|PubMed:11839768, ECO:0000269|PubMed:12802065, ECO:0000269|PubMed:15229283}. Note=NUP98 is localized to the nucleoplasmic side of the nuclear pore complex (NPC), at or near the nucleoplasmic basket (PubMed:11839768). Dissociates from the dissasembled NPC structure early during prophase of mitosis (PubMed:12802065). Colocalized with NUP153 and TPR to the nuclear basket of NPC (PubMed:11839768). Detected in diffuse and discrete intranuclear foci (PubMed:11839768). Remained localized to the nuclear membrane after poliovirus (PV) infection. {ECO:0000269|PubMed:11839768, ECO:0000269|PubMed:12802065}.
P52948	NUP98	NUP98_HUMAN	P52948_ph746	dotA8h-Control	1.538	0.0266978	0.458354	no	1.538	0.458354	2	1	2	2	3	dotA8h	human	Nuclear pore complex protein Nup98-Nup96 [Cleaved into: Nuclear pore complex protein Nup98 (98 kDa nucleoporin) (Nucleoporin Nup98) (Nup98); Nuclear pore complex protein Nup96 (96 kDa nucleoporin) (Nucleoporin Nup96) (Nup96)]	Nucleus membrane {ECO:0000269|PubMed:11839768, ECO:0000269|PubMed:12802065, ECO:0000269|PubMed:15229283, ECO:0000269|PubMed:20407419}; Peripheral membrane protein; Nucleoplasmic side {ECO:0000269|PubMed:11839768}. Nucleus, nuclear pore complex {ECO:0000269|PubMed:11839768, ECO:0000269|PubMed:12802065, ECO:0000269|PubMed:15229283}. Note=NUP98 is localized to the nucleoplasmic side of the nuclear pore complex (NPC), at or near the nucleoplasmic basket (PubMed:11839768). Dissociates from the dissasembled NPC structure early during prophase of mitosis (PubMed:12802065). Colocalized with NUP153 and TPR to the nuclear basket of NPC (PubMed:11839768). Detected in diffuse and discrete intranuclear foci (PubMed:11839768). Remained localized to the nuclear membrane after poliovirus (PV) infection. {ECO:0000269|PubMed:11839768, ECO:0000269|PubMed:12802065}.
P52948	NUP98	NUP98_HUMAN	P52948_ph1772	WT8h-Control	-0.379576	0.612658	0.747977	no	-0.379576	0.747977	3	3	3	3	3	Control	human	Nuclear pore complex protein Nup98-Nup96 [Cleaved into: Nuclear pore complex protein Nup98 (98 kDa nucleoporin) (Nucleoporin Nup98) (Nup98); Nuclear pore complex protein Nup96 (96 kDa nucleoporin) (Nucleoporin Nup96) (Nup96)]	Nucleus membrane {ECO:0000269|PubMed:11839768, ECO:0000269|PubMed:12802065, ECO:0000269|PubMed:15229283, ECO:0000269|PubMed:20407419}; Peripheral membrane protein; Nucleoplasmic side {ECO:0000269|PubMed:11839768}. Nucleus, nuclear pore complex {ECO:0000269|PubMed:11839768, ECO:0000269|PubMed:12802065, ECO:0000269|PubMed:15229283}. Note=NUP98 is localized to the nucleoplasmic side of the nuclear pore complex (NPC), at or near the nucleoplasmic basket (PubMed:11839768). Dissociates from the dissasembled NPC structure early during prophase of mitosis (PubMed:12802065). Colocalized with NUP153 and TPR to the nuclear basket of NPC (PubMed:11839768). Detected in diffuse and discrete intranuclear foci (PubMed:11839768). Remained localized to the nuclear membrane after poliovirus (PV) infection. {ECO:0000269|PubMed:11839768, ECO:0000269|PubMed:12802065}.
P52948	NUP98	NUP98_HUMAN	P52948_ph1000	dotA1h-Control	-0.135581	0.847624	0.945944	no	-0.135581	0.945944	3	3	3	3	3	Control	human	Nuclear pore complex protein Nup98-Nup96 [Cleaved into: Nuclear pore complex protein Nup98 (98 kDa nucleoporin) (Nucleoporin Nup98) (Nup98); Nuclear pore complex protein Nup96 (96 kDa nucleoporin) (Nucleoporin Nup96) (Nup96)]	Nucleus membrane {ECO:0000269|PubMed:11839768, ECO:0000269|PubMed:12802065, ECO:0000269|PubMed:15229283, ECO:0000269|PubMed:20407419}; Peripheral membrane protein; Nucleoplasmic side {ECO:0000269|PubMed:11839768}. Nucleus, nuclear pore complex {ECO:0000269|PubMed:11839768, ECO:0000269|PubMed:12802065, ECO:0000269|PubMed:15229283}. Note=NUP98 is localized to the nucleoplasmic side of the nuclear pore complex (NPC), at or near the nucleoplasmic basket (PubMed:11839768). Dissociates from the dissasembled NPC structure early during prophase of mitosis (PubMed:12802065). Colocalized with NUP153 and TPR to the nuclear basket of NPC (PubMed:11839768). Detected in diffuse and discrete intranuclear foci (PubMed:11839768). Remained localized to the nuclear membrane after poliovirus (PV) infection. {ECO:0000269|PubMed:11839768, ECO:0000269|PubMed:12802065}.
P52948	NUP98	NUP98_HUMAN	P52948_ph746	dotA1h-Control	2.07279	0.0218511	0.183788	no	2.07279	0.183788	2	1	2	2	3	dotA1h	human	Nuclear pore complex protein Nup98-Nup96 [Cleaved into: Nuclear pore complex protein Nup98 (98 kDa nucleoporin) (Nucleoporin Nup98) (Nup98); Nuclear pore complex protein Nup96 (96 kDa nucleoporin) (Nucleoporin Nup96) (Nup96)]	Nucleus membrane {ECO:0000269|PubMed:11839768, ECO:0000269|PubMed:12802065, ECO:0000269|PubMed:15229283, ECO:0000269|PubMed:20407419}; Peripheral membrane protein; Nucleoplasmic side {ECO:0000269|PubMed:11839768}. Nucleus, nuclear pore complex {ECO:0000269|PubMed:11839768, ECO:0000269|PubMed:12802065, ECO:0000269|PubMed:15229283}. Note=NUP98 is localized to the nucleoplasmic side of the nuclear pore complex (NPC), at or near the nucleoplasmic basket (PubMed:11839768). Dissociates from the dissasembled NPC structure early during prophase of mitosis (PubMed:12802065). Colocalized with NUP153 and TPR to the nuclear basket of NPC (PubMed:11839768). Detected in diffuse and discrete intranuclear foci (PubMed:11839768). Remained localized to the nuclear membrane after poliovirus (PV) infection. {ECO:0000269|PubMed:11839768, ECO:0000269|PubMed:12802065}.
P52948	NUP98	NUP98_HUMAN	P52948_ph1023_ph1028	dotA8h-WT1h	-0.319703	0.376198	0.6433	no	-0.319703	0.6433	3	3	3	3	3	WT1h	human	Nuclear pore complex protein Nup98-Nup96 [Cleaved into: Nuclear pore complex protein Nup98 (98 kDa nucleoporin) (Nucleoporin Nup98) (Nup98); Nuclear pore complex protein Nup96 (96 kDa nucleoporin) (Nucleoporin Nup96) (Nup96)]	Nucleus membrane {ECO:0000269|PubMed:11839768, ECO:0000269|PubMed:12802065, ECO:0000269|PubMed:15229283, ECO:0000269|PubMed:20407419}; Peripheral membrane protein; Nucleoplasmic side {ECO:0000269|PubMed:11839768}. Nucleus, nuclear pore complex {ECO:0000269|PubMed:11839768, ECO:0000269|PubMed:12802065, ECO:0000269|PubMed:15229283}. Note=NUP98 is localized to the nucleoplasmic side of the nuclear pore complex (NPC), at or near the nucleoplasmic basket (PubMed:11839768). Dissociates from the dissasembled NPC structure early during prophase of mitosis (PubMed:12802065). Colocalized with NUP153 and TPR to the nuclear basket of NPC (PubMed:11839768). Detected in diffuse and discrete intranuclear foci (PubMed:11839768). Remained localized to the nuclear membrane after poliovirus (PV) infection. {ECO:0000269|PubMed:11839768, ECO:0000269|PubMed:12802065}.
P52948	NUP98	NUP98_HUMAN	P52948_ph653	dotA8h-WT8h	0.75915	0.0349231	0.103158	no	0.75915	0.103158	3	3	3	3	3	dotA8h	human	Nuclear pore complex protein Nup98-Nup96 [Cleaved into: Nuclear pore complex protein Nup98 (98 kDa nucleoporin) (Nucleoporin Nup98) (Nup98); Nuclear pore complex protein Nup96 (96 kDa nucleoporin) (Nucleoporin Nup96) (Nup96)]	Nucleus membrane {ECO:0000269|PubMed:11839768, ECO:0000269|PubMed:12802065, ECO:0000269|PubMed:15229283, ECO:0000269|PubMed:20407419}; Peripheral membrane protein; Nucleoplasmic side {ECO:0000269|PubMed:11839768}. Nucleus, nuclear pore complex {ECO:0000269|PubMed:11839768, ECO:0000269|PubMed:12802065, ECO:0000269|PubMed:15229283}. Note=NUP98 is localized to the nucleoplasmic side of the nuclear pore complex (NPC), at or near the nucleoplasmic basket (PubMed:11839768). Dissociates from the dissasembled NPC structure early during prophase of mitosis (PubMed:12802065). Colocalized with NUP153 and TPR to the nuclear basket of NPC (PubMed:11839768). Detected in diffuse and discrete intranuclear foci (PubMed:11839768). Remained localized to the nuclear membrane after poliovirus (PV) infection. {ECO:0000269|PubMed:11839768, ECO:0000269|PubMed:12802065}.
P52948	NUP98	NUP98_HUMAN	P52948_ph1028	dotA8h-WT1h	-0.319647	0.282264	0.553277	no	-0.319647	0.553277	3	3	3	3	3	WT1h	human	Nuclear pore complex protein Nup98-Nup96 [Cleaved into: Nuclear pore complex protein Nup98 (98 kDa nucleoporin) (Nucleoporin Nup98) (Nup98); Nuclear pore complex protein Nup96 (96 kDa nucleoporin) (Nucleoporin Nup96) (Nup96)]	Nucleus membrane {ECO:0000269|PubMed:11839768, ECO:0000269|PubMed:12802065, ECO:0000269|PubMed:15229283, ECO:0000269|PubMed:20407419}; Peripheral membrane protein; Nucleoplasmic side {ECO:0000269|PubMed:11839768}. Nucleus, nuclear pore complex {ECO:0000269|PubMed:11839768, ECO:0000269|PubMed:12802065, ECO:0000269|PubMed:15229283}. Note=NUP98 is localized to the nucleoplasmic side of the nuclear pore complex (NPC), at or near the nucleoplasmic basket (PubMed:11839768). Dissociates from the dissasembled NPC structure early during prophase of mitosis (PubMed:12802065). Colocalized with NUP153 and TPR to the nuclear basket of NPC (PubMed:11839768). Detected in diffuse and discrete intranuclear foci (PubMed:11839768). Remained localized to the nuclear membrane after poliovirus (PV) infection. {ECO:0000269|PubMed:11839768, ECO:0000269|PubMed:12802065}.
P52948	NUP98	NUP98_HUMAN	P52948_ph608	dotA8h-Control	0.252774	0.507278	0.932945	no	0.252774	0.932945	3	3	3	3	3	dotA8h	human	Nuclear pore complex protein Nup98-Nup96 [Cleaved into: Nuclear pore complex protein Nup98 (98 kDa nucleoporin) (Nucleoporin Nup98) (Nup98); Nuclear pore complex protein Nup96 (96 kDa nucleoporin) (Nucleoporin Nup96) (Nup96)]	Nucleus membrane {ECO:0000269|PubMed:11839768, ECO:0000269|PubMed:12802065, ECO:0000269|PubMed:15229283, ECO:0000269|PubMed:20407419}; Peripheral membrane protein; Nucleoplasmic side {ECO:0000269|PubMed:11839768}. Nucleus, nuclear pore complex {ECO:0000269|PubMed:11839768, ECO:0000269|PubMed:12802065, ECO:0000269|PubMed:15229283}. Note=NUP98 is localized to the nucleoplasmic side of the nuclear pore complex (NPC), at or near the nucleoplasmic basket (PubMed:11839768). Dissociates from the dissasembled NPC structure early during prophase of mitosis (PubMed:12802065). Colocalized with NUP153 and TPR to the nuclear basket of NPC (PubMed:11839768). Detected in diffuse and discrete intranuclear foci (PubMed:11839768). Remained localized to the nuclear membrane after poliovirus (PV) infection. {ECO:0000269|PubMed:11839768, ECO:0000269|PubMed:12802065}.
P52948	NUP98	NUP98_HUMAN	P52948_ph546	WT8h-Control	3.63918	1.19149e-12	2.0724e-09	no	3.63918	2.0724e-09	3	3	3	3	3	WT8h	human	Nuclear pore complex protein Nup98-Nup96 [Cleaved into: Nuclear pore complex protein Nup98 (98 kDa nucleoporin) (Nucleoporin Nup98) (Nup98); Nuclear pore complex protein Nup96 (96 kDa nucleoporin) (Nucleoporin Nup96) (Nup96)]	Nucleus membrane {ECO:0000269|PubMed:11839768, ECO:0000269|PubMed:12802065, ECO:0000269|PubMed:15229283, ECO:0000269|PubMed:20407419}; Peripheral membrane protein; Nucleoplasmic side {ECO:0000269|PubMed:11839768}. Nucleus, nuclear pore complex {ECO:0000269|PubMed:11839768, ECO:0000269|PubMed:12802065, ECO:0000269|PubMed:15229283}. Note=NUP98 is localized to the nucleoplasmic side of the nuclear pore complex (NPC), at or near the nucleoplasmic basket (PubMed:11839768). Dissociates from the dissasembled NPC structure early during prophase of mitosis (PubMed:12802065). Colocalized with NUP153 and TPR to the nuclear basket of NPC (PubMed:11839768). Detected in diffuse and discrete intranuclear foci (PubMed:11839768). Remained localized to the nuclear membrane after poliovirus (PV) infection. {ECO:0000269|PubMed:11839768, ECO:0000269|PubMed:12802065}.
P52948	NUP98	NUP98_HUMAN	P52948_ph1086	dotA8h-WT1h	-0.505135	0.269855	0.539811	no	-0.505135	0.539811	3	2	3	3	2	WT1h	human	Nuclear pore complex protein Nup98-Nup96 [Cleaved into: Nuclear pore complex protein Nup98 (98 kDa nucleoporin) (Nucleoporin Nup98) (Nup98); Nuclear pore complex protein Nup96 (96 kDa nucleoporin) (Nucleoporin Nup96) (Nup96)]	Nucleus membrane {ECO:0000269|PubMed:11839768, ECO:0000269|PubMed:12802065, ECO:0000269|PubMed:15229283, ECO:0000269|PubMed:20407419}; Peripheral membrane protein; Nucleoplasmic side {ECO:0000269|PubMed:11839768}. Nucleus, nuclear pore complex {ECO:0000269|PubMed:11839768, ECO:0000269|PubMed:12802065, ECO:0000269|PubMed:15229283}. Note=NUP98 is localized to the nucleoplasmic side of the nuclear pore complex (NPC), at or near the nucleoplasmic basket (PubMed:11839768). Dissociates from the dissasembled NPC structure early during prophase of mitosis (PubMed:12802065). Colocalized with NUP153 and TPR to the nuclear basket of NPC (PubMed:11839768). Detected in diffuse and discrete intranuclear foci (PubMed:11839768). Remained localized to the nuclear membrane after poliovirus (PV) infection. {ECO:0000269|PubMed:11839768, ECO:0000269|PubMed:12802065}.
P52948	NUP98	NUP98_HUMAN	P52948_ph608	WT1h-Control	0.539063	0.164031	0.368108	no	0.539063	0.368108	3	3	3	3	3	WT1h	human	Nuclear pore complex protein Nup98-Nup96 [Cleaved into: Nuclear pore complex protein Nup98 (98 kDa nucleoporin) (Nucleoporin Nup98) (Nup98); Nuclear pore complex protein Nup96 (96 kDa nucleoporin) (Nucleoporin Nup96) (Nup96)]	Nucleus membrane {ECO:0000269|PubMed:11839768, ECO:0000269|PubMed:12802065, ECO:0000269|PubMed:15229283, ECO:0000269|PubMed:20407419}; Peripheral membrane protein; Nucleoplasmic side {ECO:0000269|PubMed:11839768}. Nucleus, nuclear pore complex {ECO:0000269|PubMed:11839768, ECO:0000269|PubMed:12802065, ECO:0000269|PubMed:15229283}. Note=NUP98 is localized to the nucleoplasmic side of the nuclear pore complex (NPC), at or near the nucleoplasmic basket (PubMed:11839768). Dissociates from the dissasembled NPC structure early during prophase of mitosis (PubMed:12802065). Colocalized with NUP153 and TPR to the nuclear basket of NPC (PubMed:11839768). Detected in diffuse and discrete intranuclear foci (PubMed:11839768). Remained localized to the nuclear membrane after poliovirus (PV) infection. {ECO:0000269|PubMed:11839768, ECO:0000269|PubMed:12802065}.
P52948	NUP98	NUP98_HUMAN	P52948_ph1086	dotA8h-WT8h	-0.591696	0.199535	0.3539	no	-0.591696	0.3539	3	2	3	3	2	WT8h	human	Nuclear pore complex protein Nup98-Nup96 [Cleaved into: Nuclear pore complex protein Nup98 (98 kDa nucleoporin) (Nucleoporin Nup98) (Nup98); Nuclear pore complex protein Nup96 (96 kDa nucleoporin) (Nucleoporin Nup96) (Nup96)]	Nucleus membrane {ECO:0000269|PubMed:11839768, ECO:0000269|PubMed:12802065, ECO:0000269|PubMed:15229283, ECO:0000269|PubMed:20407419}; Peripheral membrane protein; Nucleoplasmic side {ECO:0000269|PubMed:11839768}. Nucleus, nuclear pore complex {ECO:0000269|PubMed:11839768, ECO:0000269|PubMed:12802065, ECO:0000269|PubMed:15229283}. Note=NUP98 is localized to the nucleoplasmic side of the nuclear pore complex (NPC), at or near the nucleoplasmic basket (PubMed:11839768). Dissociates from the dissasembled NPC structure early during prophase of mitosis (PubMed:12802065). Colocalized with NUP153 and TPR to the nuclear basket of NPC (PubMed:11839768). Detected in diffuse and discrete intranuclear foci (PubMed:11839768). Remained localized to the nuclear membrane after poliovirus (PV) infection. {ECO:0000269|PubMed:11839768, ECO:0000269|PubMed:12802065}.
P52948	NUP98	NUP98_HUMAN	P52948_ph839	dotA1h-WT1h	-0.0763983	0.887917	0.974304	no	-0.0763983	0.974304	3	3	3	3	3	WT1h	human	Nuclear pore complex protein Nup98-Nup96 [Cleaved into: Nuclear pore complex protein Nup98 (98 kDa nucleoporin) (Nucleoporin Nup98) (Nup98); Nuclear pore complex protein Nup96 (96 kDa nucleoporin) (Nucleoporin Nup96) (Nup96)]	Nucleus membrane {ECO:0000269|PubMed:11839768, ECO:0000269|PubMed:12802065, ECO:0000269|PubMed:15229283, ECO:0000269|PubMed:20407419}; Peripheral membrane protein; Nucleoplasmic side {ECO:0000269|PubMed:11839768}. Nucleus, nuclear pore complex {ECO:0000269|PubMed:11839768, ECO:0000269|PubMed:12802065, ECO:0000269|PubMed:15229283}. Note=NUP98 is localized to the nucleoplasmic side of the nuclear pore complex (NPC), at or near the nucleoplasmic basket (PubMed:11839768). Dissociates from the dissasembled NPC structure early during prophase of mitosis (PubMed:12802065). Colocalized with NUP153 and TPR to the nuclear basket of NPC (PubMed:11839768). Detected in diffuse and discrete intranuclear foci (PubMed:11839768). Remained localized to the nuclear membrane after poliovirus (PV) infection. {ECO:0000269|PubMed:11839768, ECO:0000269|PubMed:12802065}.
P52948	NUP98	NUP98_HUMAN	P52948_ph839	dotA1h-Control	-0.416277	0.446887	0.739966	no	-0.416277	0.739966	3	3	3	3	3	Control	human	Nuclear pore complex protein Nup98-Nup96 [Cleaved into: Nuclear pore complex protein Nup98 (98 kDa nucleoporin) (Nucleoporin Nup98) (Nup98); Nuclear pore complex protein Nup96 (96 kDa nucleoporin) (Nucleoporin Nup96) (Nup96)]	Nucleus membrane {ECO:0000269|PubMed:11839768, ECO:0000269|PubMed:12802065, ECO:0000269|PubMed:15229283, ECO:0000269|PubMed:20407419}; Peripheral membrane protein; Nucleoplasmic side {ECO:0000269|PubMed:11839768}. Nucleus, nuclear pore complex {ECO:0000269|PubMed:11839768, ECO:0000269|PubMed:12802065, ECO:0000269|PubMed:15229283}. Note=NUP98 is localized to the nucleoplasmic side of the nuclear pore complex (NPC), at or near the nucleoplasmic basket (PubMed:11839768). Dissociates from the dissasembled NPC structure early during prophase of mitosis (PubMed:12802065). Colocalized with NUP153 and TPR to the nuclear basket of NPC (PubMed:11839768). Detected in diffuse and discrete intranuclear foci (PubMed:11839768). Remained localized to the nuclear membrane after poliovirus (PV) infection. {ECO:0000269|PubMed:11839768, ECO:0000269|PubMed:12802065}.
P52948	NUP98	NUP98_HUMAN	P52948_ph1769_ph1772	dotA1h-WT1h	0.451212	0.379144	0.768747	no	0.451212	0.768747	2	3	1	2	2	dotA1h	human	Nuclear pore complex protein Nup98-Nup96 [Cleaved into: Nuclear pore complex protein Nup98 (98 kDa nucleoporin) (Nucleoporin Nup98) (Nup98); Nuclear pore complex protein Nup96 (96 kDa nucleoporin) (Nucleoporin Nup96) (Nup96)]	Nucleus membrane {ECO:0000269|PubMed:11839768, ECO:0000269|PubMed:12802065, ECO:0000269|PubMed:15229283, ECO:0000269|PubMed:20407419}; Peripheral membrane protein; Nucleoplasmic side {ECO:0000269|PubMed:11839768}. Nucleus, nuclear pore complex {ECO:0000269|PubMed:11839768, ECO:0000269|PubMed:12802065, ECO:0000269|PubMed:15229283}. Note=NUP98 is localized to the nucleoplasmic side of the nuclear pore complex (NPC), at or near the nucleoplasmic basket (PubMed:11839768). Dissociates from the dissasembled NPC structure early during prophase of mitosis (PubMed:12802065). Colocalized with NUP153 and TPR to the nuclear basket of NPC (PubMed:11839768). Detected in diffuse and discrete intranuclear foci (PubMed:11839768). Remained localized to the nuclear membrane after poliovirus (PV) infection. {ECO:0000269|PubMed:11839768, ECO:0000269|PubMed:12802065}.
P52948	NUP98	NUP98_HUMAN	P52948_ph670	WT8h-Control	1.45796	0.0299225	0.0891695	no	1.45796	0.0891695	2	2	2	2	2	WT8h	human	Nuclear pore complex protein Nup98-Nup96 [Cleaved into: Nuclear pore complex protein Nup98 (98 kDa nucleoporin) (Nucleoporin Nup98) (Nup98); Nuclear pore complex protein Nup96 (96 kDa nucleoporin) (Nucleoporin Nup96) (Nup96)]	Nucleus membrane {ECO:0000269|PubMed:11839768, ECO:0000269|PubMed:12802065, ECO:0000269|PubMed:15229283, ECO:0000269|PubMed:20407419}; Peripheral membrane protein; Nucleoplasmic side {ECO:0000269|PubMed:11839768}. Nucleus, nuclear pore complex {ECO:0000269|PubMed:11839768, ECO:0000269|PubMed:12802065, ECO:0000269|PubMed:15229283}. Note=NUP98 is localized to the nucleoplasmic side of the nuclear pore complex (NPC), at or near the nucleoplasmic basket (PubMed:11839768). Dissociates from the dissasembled NPC structure early during prophase of mitosis (PubMed:12802065). Colocalized with NUP153 and TPR to the nuclear basket of NPC (PubMed:11839768). Detected in diffuse and discrete intranuclear foci (PubMed:11839768). Remained localized to the nuclear membrane after poliovirus (PV) infection. {ECO:0000269|PubMed:11839768, ECO:0000269|PubMed:12802065}.
P52948	NUP98	NUP98_HUMAN	P52948_ph1000	dotA8h-Control	0.53106	0.433131	0.919282	no	0.53106	0.919282	3	3	3	3	3	dotA8h	human	Nuclear pore complex protein Nup98-Nup96 [Cleaved into: Nuclear pore complex protein Nup98 (98 kDa nucleoporin) (Nucleoporin Nup98) (Nup98); Nuclear pore complex protein Nup96 (96 kDa nucleoporin) (Nucleoporin Nup96) (Nup96)]	Nucleus membrane {ECO:0000269|PubMed:11839768, ECO:0000269|PubMed:12802065, ECO:0000269|PubMed:15229283, ECO:0000269|PubMed:20407419}; Peripheral membrane protein; Nucleoplasmic side {ECO:0000269|PubMed:11839768}. Nucleus, nuclear pore complex {ECO:0000269|PubMed:11839768, ECO:0000269|PubMed:12802065, ECO:0000269|PubMed:15229283}. Note=NUP98 is localized to the nucleoplasmic side of the nuclear pore complex (NPC), at or near the nucleoplasmic basket (PubMed:11839768). Dissociates from the dissasembled NPC structure early during prophase of mitosis (PubMed:12802065). Colocalized with NUP153 and TPR to the nuclear basket of NPC (PubMed:11839768). Detected in diffuse and discrete intranuclear foci (PubMed:11839768). Remained localized to the nuclear membrane after poliovirus (PV) infection. {ECO:0000269|PubMed:11839768, ECO:0000269|PubMed:12802065}.
P52948	NUP98	NUP98_HUMAN	P52948_ph1000	dotA8h-WT1h	-0.879545	0.199861	0.462046	no	-0.879545	0.462046	3	3	3	3	3	WT1h	human	Nuclear pore complex protein Nup98-Nup96 [Cleaved into: Nuclear pore complex protein Nup98 (98 kDa nucleoporin) (Nucleoporin Nup98) (Nup98); Nuclear pore complex protein Nup96 (96 kDa nucleoporin) (Nucleoporin Nup96) (Nup96)]	Nucleus membrane {ECO:0000269|PubMed:11839768, ECO:0000269|PubMed:12802065, ECO:0000269|PubMed:15229283, ECO:0000269|PubMed:20407419}; Peripheral membrane protein; Nucleoplasmic side {ECO:0000269|PubMed:11839768}. Nucleus, nuclear pore complex {ECO:0000269|PubMed:11839768, ECO:0000269|PubMed:12802065, ECO:0000269|PubMed:15229283}. Note=NUP98 is localized to the nucleoplasmic side of the nuclear pore complex (NPC), at or near the nucleoplasmic basket (PubMed:11839768). Dissociates from the dissasembled NPC structure early during prophase of mitosis (PubMed:12802065). Colocalized with NUP153 and TPR to the nuclear basket of NPC (PubMed:11839768). Detected in diffuse and discrete intranuclear foci (PubMed:11839768). Remained localized to the nuclear membrane after poliovirus (PV) infection. {ECO:0000269|PubMed:11839768, ECO:0000269|PubMed:12802065}.
P52948	NUP98	NUP98_HUMAN	P52948_ph1060	WT1h-Control	1.83716	0.00404308	0.033882	no	1.83716	0.033882	3	3	3	3	3	WT1h	human	Nuclear pore complex protein Nup98-Nup96 [Cleaved into: Nuclear pore complex protein Nup98 (98 kDa nucleoporin) (Nucleoporin Nup98) (Nup98); Nuclear pore complex protein Nup96 (96 kDa nucleoporin) (Nucleoporin Nup96) (Nup96)]	Nucleus membrane {ECO:0000269|PubMed:11839768, ECO:0000269|PubMed:12802065, ECO:0000269|PubMed:15229283, ECO:0000269|PubMed:20407419}; Peripheral membrane protein; Nucleoplasmic side {ECO:0000269|PubMed:11839768}. Nucleus, nuclear pore complex {ECO:0000269|PubMed:11839768, ECO:0000269|PubMed:12802065, ECO:0000269|PubMed:15229283}. Note=NUP98 is localized to the nucleoplasmic side of the nuclear pore complex (NPC), at or near the nucleoplasmic basket (PubMed:11839768). Dissociates from the dissasembled NPC structure early during prophase of mitosis (PubMed:12802065). Colocalized with NUP153 and TPR to the nuclear basket of NPC (PubMed:11839768). Detected in diffuse and discrete intranuclear foci (PubMed:11839768). Remained localized to the nuclear membrane after poliovirus (PV) infection. {ECO:0000269|PubMed:11839768, ECO:0000269|PubMed:12802065}.
P52948	NUP98	NUP98_HUMAN	P52948_ph746	dotA1h-WT1h	0.0643934	0.941034	0.987843	no	0.0643934	0.987843	2	1	2	2	3	dotA1h	human	Nuclear pore complex protein Nup98-Nup96 [Cleaved into: Nuclear pore complex protein Nup98 (98 kDa nucleoporin) (Nucleoporin Nup98) (Nup98); Nuclear pore complex protein Nup96 (96 kDa nucleoporin) (Nucleoporin Nup96) (Nup96)]	Nucleus membrane {ECO:0000269|PubMed:11839768, ECO:0000269|PubMed:12802065, ECO:0000269|PubMed:15229283, ECO:0000269|PubMed:20407419}; Peripheral membrane protein; Nucleoplasmic side {ECO:0000269|PubMed:11839768}. Nucleus, nuclear pore complex {ECO:0000269|PubMed:11839768, ECO:0000269|PubMed:12802065, ECO:0000269|PubMed:15229283}. Note=NUP98 is localized to the nucleoplasmic side of the nuclear pore complex (NPC), at or near the nucleoplasmic basket (PubMed:11839768). Dissociates from the dissasembled NPC structure early during prophase of mitosis (PubMed:12802065). Colocalized with NUP153 and TPR to the nuclear basket of NPC (PubMed:11839768). Detected in diffuse and discrete intranuclear foci (PubMed:11839768). Remained localized to the nuclear membrane after poliovirus (PV) infection. {ECO:0000269|PubMed:11839768, ECO:0000269|PubMed:12802065}.
P52948	NUP98	NUP98_HUMAN	P52948_ph1023_ph1028	WT1h-Control	-0.158434	0.658915	0.817889	no	-0.158434	0.817889	3	3	3	3	3	Control	human	Nuclear pore complex protein Nup98-Nup96 [Cleaved into: Nuclear pore complex protein Nup98 (98 kDa nucleoporin) (Nucleoporin Nup98) (Nup98); Nuclear pore complex protein Nup96 (96 kDa nucleoporin) (Nucleoporin Nup96) (Nup96)]	Nucleus membrane {ECO:0000269|PubMed:11839768, ECO:0000269|PubMed:12802065, ECO:0000269|PubMed:15229283, ECO:0000269|PubMed:20407419}; Peripheral membrane protein; Nucleoplasmic side {ECO:0000269|PubMed:11839768}. Nucleus, nuclear pore complex {ECO:0000269|PubMed:11839768, ECO:0000269|PubMed:12802065, ECO:0000269|PubMed:15229283}. Note=NUP98 is localized to the nucleoplasmic side of the nuclear pore complex (NPC), at or near the nucleoplasmic basket (PubMed:11839768). Dissociates from the dissasembled NPC structure early during prophase of mitosis (PubMed:12802065). Colocalized with NUP153 and TPR to the nuclear basket of NPC (PubMed:11839768). Detected in diffuse and discrete intranuclear foci (PubMed:11839768). Remained localized to the nuclear membrane after poliovirus (PV) infection. {ECO:0000269|PubMed:11839768, ECO:0000269|PubMed:12802065}.
P52948	NUP98	NUP98_HUMAN	P52948_ph1769_ph1772	dotA8h-WT1h	0.880935	0.104432	0.322391	no	0.880935	0.322391	2	3	1	2	2	dotA8h	human	Nuclear pore complex protein Nup98-Nup96 [Cleaved into: Nuclear pore complex protein Nup98 (98 kDa nucleoporin) (Nucleoporin Nup98) (Nup98); Nuclear pore complex protein Nup96 (96 kDa nucleoporin) (Nucleoporin Nup96) (Nup96)]	Nucleus membrane {ECO:0000269|PubMed:11839768, ECO:0000269|PubMed:12802065, ECO:0000269|PubMed:15229283, ECO:0000269|PubMed:20407419}; Peripheral membrane protein; Nucleoplasmic side {ECO:0000269|PubMed:11839768}. Nucleus, nuclear pore complex {ECO:0000269|PubMed:11839768, ECO:0000269|PubMed:12802065, ECO:0000269|PubMed:15229283}. Note=NUP98 is localized to the nucleoplasmic side of the nuclear pore complex (NPC), at or near the nucleoplasmic basket (PubMed:11839768). Dissociates from the dissasembled NPC structure early during prophase of mitosis (PubMed:12802065). Colocalized with NUP153 and TPR to the nuclear basket of NPC (PubMed:11839768). Detected in diffuse and discrete intranuclear foci (PubMed:11839768). Remained localized to the nuclear membrane after poliovirus (PV) infection. {ECO:0000269|PubMed:11839768, ECO:0000269|PubMed:12802065}.
P52948	NUP98	NUP98_HUMAN	P52948_ph1018	WT8h-Control	#NUM!		0	yes	29.3665	0.0348998	0	1	2	0	0	WT8h	human	Nuclear pore complex protein Nup98-Nup96 [Cleaved into: Nuclear pore complex protein Nup98 (98 kDa nucleoporin) (Nucleoporin Nup98) (Nup98); Nuclear pore complex protein Nup96 (96 kDa nucleoporin) (Nucleoporin Nup96) (Nup96)]	Nucleus membrane {ECO:0000269|PubMed:11839768, ECO:0000269|PubMed:12802065, ECO:0000269|PubMed:15229283, ECO:0000269|PubMed:20407419}; Peripheral membrane protein; Nucleoplasmic side {ECO:0000269|PubMed:11839768}. Nucleus, nuclear pore complex {ECO:0000269|PubMed:11839768, ECO:0000269|PubMed:12802065, ECO:0000269|PubMed:15229283}. Note=NUP98 is localized to the nucleoplasmic side of the nuclear pore complex (NPC), at or near the nucleoplasmic basket (PubMed:11839768). Dissociates from the dissasembled NPC structure early during prophase of mitosis (PubMed:12802065). Colocalized with NUP153 and TPR to the nuclear basket of NPC (PubMed:11839768). Detected in diffuse and discrete intranuclear foci (PubMed:11839768). Remained localized to the nuclear membrane after poliovirus (PV) infection. {ECO:0000269|PubMed:11839768, ECO:0000269|PubMed:12802065}.
P52948	NUP98	NUP98_HUMAN	P52948_ph888	dotA1h-WT1h	0.52647	0.164649	0.556913	no	0.52647	0.556913	3	3	3	3	3	dotA1h	human	Nuclear pore complex protein Nup98-Nup96 [Cleaved into: Nuclear pore complex protein Nup98 (98 kDa nucleoporin) (Nucleoporin Nup98) (Nup98); Nuclear pore complex protein Nup96 (96 kDa nucleoporin) (Nucleoporin Nup96) (Nup96)]	Nucleus membrane {ECO:0000269|PubMed:11839768, ECO:0000269|PubMed:12802065, ECO:0000269|PubMed:15229283, ECO:0000269|PubMed:20407419}; Peripheral membrane protein; Nucleoplasmic side {ECO:0000269|PubMed:11839768}. Nucleus, nuclear pore complex {ECO:0000269|PubMed:11839768, ECO:0000269|PubMed:12802065, ECO:0000269|PubMed:15229283}. Note=NUP98 is localized to the nucleoplasmic side of the nuclear pore complex (NPC), at or near the nucleoplasmic basket (PubMed:11839768). Dissociates from the dissasembled NPC structure early during prophase of mitosis (PubMed:12802065). Colocalized with NUP153 and TPR to the nuclear basket of NPC (PubMed:11839768). Detected in diffuse and discrete intranuclear foci (PubMed:11839768). Remained localized to the nuclear membrane after poliovirus (PV) infection. {ECO:0000269|PubMed:11839768, ECO:0000269|PubMed:12802065}.
P52948	NUP98	NUP98_HUMAN	P52948_ph548	WT1h-Control	#NUM!		0	yes	-21.3711	0.0313333	2	0	2	1	0	Control	human	Nuclear pore complex protein Nup98-Nup96 [Cleaved into: Nuclear pore complex protein Nup98 (98 kDa nucleoporin) (Nucleoporin Nup98) (Nup98); Nuclear pore complex protein Nup96 (96 kDa nucleoporin) (Nucleoporin Nup96) (Nup96)]	Nucleus membrane {ECO:0000269|PubMed:11839768, ECO:0000269|PubMed:12802065, ECO:0000269|PubMed:15229283, ECO:0000269|PubMed:20407419}; Peripheral membrane protein; Nucleoplasmic side {ECO:0000269|PubMed:11839768}. Nucleus, nuclear pore complex {ECO:0000269|PubMed:11839768, ECO:0000269|PubMed:12802065, ECO:0000269|PubMed:15229283}. Note=NUP98 is localized to the nucleoplasmic side of the nuclear pore complex (NPC), at or near the nucleoplasmic basket (PubMed:11839768). Dissociates from the dissasembled NPC structure early during prophase of mitosis (PubMed:12802065). Colocalized with NUP153 and TPR to the nuclear basket of NPC (PubMed:11839768). Detected in diffuse and discrete intranuclear foci (PubMed:11839768). Remained localized to the nuclear membrane after poliovirus (PV) infection. {ECO:0000269|PubMed:11839768, ECO:0000269|PubMed:12802065}.
P52948	NUP98	NUP98_HUMAN	P52948_ph1060_ph1064	dotA1h-WT1h	-1.2221	0.001102	0.0306292	no	-1.2221	0.0306292	3	3	3	3	0	WT1h	human	Nuclear pore complex protein Nup98-Nup96 [Cleaved into: Nuclear pore complex protein Nup98 (98 kDa nucleoporin) (Nucleoporin Nup98) (Nup98); Nuclear pore complex protein Nup96 (96 kDa nucleoporin) (Nucleoporin Nup96) (Nup96)]	Nucleus membrane {ECO:0000269|PubMed:11839768, ECO:0000269|PubMed:12802065, ECO:0000269|PubMed:15229283, ECO:0000269|PubMed:20407419}; Peripheral membrane protein; Nucleoplasmic side {ECO:0000269|PubMed:11839768}. Nucleus, nuclear pore complex {ECO:0000269|PubMed:11839768, ECO:0000269|PubMed:12802065, ECO:0000269|PubMed:15229283}. Note=NUP98 is localized to the nucleoplasmic side of the nuclear pore complex (NPC), at or near the nucleoplasmic basket (PubMed:11839768). Dissociates from the dissasembled NPC structure early during prophase of mitosis (PubMed:12802065). Colocalized with NUP153 and TPR to the nuclear basket of NPC (PubMed:11839768). Detected in diffuse and discrete intranuclear foci (PubMed:11839768). Remained localized to the nuclear membrane after poliovirus (PV) infection. {ECO:0000269|PubMed:11839768, ECO:0000269|PubMed:12802065}.
P52948	NUP98	NUP98_HUMAN	P52948_ph1060_ph1064	dotA1h-Control	0.692023	0.0808636	0.347909	no	0.692023	0.347909	3	3	3	3	0	dotA1h	human	Nuclear pore complex protein Nup98-Nup96 [Cleaved into: Nuclear pore complex protein Nup98 (98 kDa nucleoporin) (Nucleoporin Nup98) (Nup98); Nuclear pore complex protein Nup96 (96 kDa nucleoporin) (Nucleoporin Nup96) (Nup96)]	Nucleus membrane {ECO:0000269|PubMed:11839768, ECO:0000269|PubMed:12802065, ECO:0000269|PubMed:15229283, ECO:0000269|PubMed:20407419}; Peripheral membrane protein; Nucleoplasmic side {ECO:0000269|PubMed:11839768}. Nucleus, nuclear pore complex {ECO:0000269|PubMed:11839768, ECO:0000269|PubMed:12802065, ECO:0000269|PubMed:15229283}. Note=NUP98 is localized to the nucleoplasmic side of the nuclear pore complex (NPC), at or near the nucleoplasmic basket (PubMed:11839768). Dissociates from the dissasembled NPC structure early during prophase of mitosis (PubMed:12802065). Colocalized with NUP153 and TPR to the nuclear basket of NPC (PubMed:11839768). Detected in diffuse and discrete intranuclear foci (PubMed:11839768). Remained localized to the nuclear membrane after poliovirus (PV) infection. {ECO:0000269|PubMed:11839768, ECO:0000269|PubMed:12802065}.
P52948	NUP98	NUP98_HUMAN	P52948_ph1769_ph1772	dotA8h-WT8h	2.69587	0.00677648	0.0319527	no	2.69587	0.0319527	2	3	1	2	2	dotA8h	human	Nuclear pore complex protein Nup98-Nup96 [Cleaved into: Nuclear pore complex protein Nup98 (98 kDa nucleoporin) (Nucleoporin Nup98) (Nup98); Nuclear pore complex protein Nup96 (96 kDa nucleoporin) (Nucleoporin Nup96) (Nup96)]	Nucleus membrane {ECO:0000269|PubMed:11839768, ECO:0000269|PubMed:12802065, ECO:0000269|PubMed:15229283, ECO:0000269|PubMed:20407419}; Peripheral membrane protein; Nucleoplasmic side {ECO:0000269|PubMed:11839768}. Nucleus, nuclear pore complex {ECO:0000269|PubMed:11839768, ECO:0000269|PubMed:12802065, ECO:0000269|PubMed:15229283}. Note=NUP98 is localized to the nucleoplasmic side of the nuclear pore complex (NPC), at or near the nucleoplasmic basket (PubMed:11839768). Dissociates from the dissasembled NPC structure early during prophase of mitosis (PubMed:12802065). Colocalized with NUP153 and TPR to the nuclear basket of NPC (PubMed:11839768). Detected in diffuse and discrete intranuclear foci (PubMed:11839768). Remained localized to the nuclear membrane after poliovirus (PV) infection. {ECO:0000269|PubMed:11839768, ECO:0000269|PubMed:12802065}.
P52948	NUP98	NUP98_HUMAN	P52948_ph1043	dotA8h-Control	0.136411	0.798926	0.977644	no	0.136411	0.977644	3	3	3	3	3	dotA8h	human	Nuclear pore complex protein Nup98-Nup96 [Cleaved into: Nuclear pore complex protein Nup98 (98 kDa nucleoporin) (Nucleoporin Nup98) (Nup98); Nuclear pore complex protein Nup96 (96 kDa nucleoporin) (Nucleoporin Nup96) (Nup96)]	Nucleus membrane {ECO:0000269|PubMed:11839768, ECO:0000269|PubMed:12802065, ECO:0000269|PubMed:15229283, ECO:0000269|PubMed:20407419}; Peripheral membrane protein; Nucleoplasmic side {ECO:0000269|PubMed:11839768}. Nucleus, nuclear pore complex {ECO:0000269|PubMed:11839768, ECO:0000269|PubMed:12802065, ECO:0000269|PubMed:15229283}. Note=NUP98 is localized to the nucleoplasmic side of the nuclear pore complex (NPC), at or near the nucleoplasmic basket (PubMed:11839768). Dissociates from the dissasembled NPC structure early during prophase of mitosis (PubMed:12802065). Colocalized with NUP153 and TPR to the nuclear basket of NPC (PubMed:11839768). Detected in diffuse and discrete intranuclear foci (PubMed:11839768). Remained localized to the nuclear membrane after poliovirus (PV) infection. {ECO:0000269|PubMed:11839768, ECO:0000269|PubMed:12802065}.
P52948	NUP98	NUP98_HUMAN	P52948_ph746	WT1h-Control	2.0084	0.0253346	0.113666	no	2.0084	0.113666	2	1	2	2	3	WT1h	human	Nuclear pore complex protein Nup98-Nup96 [Cleaved into: Nuclear pore complex protein Nup98 (98 kDa nucleoporin) (Nucleoporin Nup98) (Nup98); Nuclear pore complex protein Nup96 (96 kDa nucleoporin) (Nucleoporin Nup96) (Nup96)]	Nucleus membrane {ECO:0000269|PubMed:11839768, ECO:0000269|PubMed:12802065, ECO:0000269|PubMed:15229283, ECO:0000269|PubMed:20407419}; Peripheral membrane protein; Nucleoplasmic side {ECO:0000269|PubMed:11839768}. Nucleus, nuclear pore complex {ECO:0000269|PubMed:11839768, ECO:0000269|PubMed:12802065, ECO:0000269|PubMed:15229283}. Note=NUP98 is localized to the nucleoplasmic side of the nuclear pore complex (NPC), at or near the nucleoplasmic basket (PubMed:11839768). Dissociates from the dissasembled NPC structure early during prophase of mitosis (PubMed:12802065). Colocalized with NUP153 and TPR to the nuclear basket of NPC (PubMed:11839768). Detected in diffuse and discrete intranuclear foci (PubMed:11839768). Remained localized to the nuclear membrane after poliovirus (PV) infection. {ECO:0000269|PubMed:11839768, ECO:0000269|PubMed:12802065}.
P52948	NUP98	NUP98_HUMAN	P52948_ph1023_ph1028	dotA8h-Control	-0.478136	0.19028	0.797695	no	-0.478136	0.797695	3	3	3	3	3	Control	human	Nuclear pore complex protein Nup98-Nup96 [Cleaved into: Nuclear pore complex protein Nup98 (98 kDa nucleoporin) (Nucleoporin Nup98) (Nup98); Nuclear pore complex protein Nup96 (96 kDa nucleoporin) (Nucleoporin Nup96) (Nup96)]	Nucleus membrane {ECO:0000269|PubMed:11839768, ECO:0000269|PubMed:12802065, ECO:0000269|PubMed:15229283, ECO:0000269|PubMed:20407419}; Peripheral membrane protein; Nucleoplasmic side {ECO:0000269|PubMed:11839768}. Nucleus, nuclear pore complex {ECO:0000269|PubMed:11839768, ECO:0000269|PubMed:12802065, ECO:0000269|PubMed:15229283}. Note=NUP98 is localized to the nucleoplasmic side of the nuclear pore complex (NPC), at or near the nucleoplasmic basket (PubMed:11839768). Dissociates from the dissasembled NPC structure early during prophase of mitosis (PubMed:12802065). Colocalized with NUP153 and TPR to the nuclear basket of NPC (PubMed:11839768). Detected in diffuse and discrete intranuclear foci (PubMed:11839768). Remained localized to the nuclear membrane after poliovirus (PV) infection. {ECO:0000269|PubMed:11839768, ECO:0000269|PubMed:12802065}.
P52948	NUP98	NUP98_HUMAN	P52948_ph1043	dotA1h-Control	0.681976	0.21444	0.541172	no	0.681976	0.541172	3	3	3	3	3	dotA1h	human	Nuclear pore complex protein Nup98-Nup96 [Cleaved into: Nuclear pore complex protein Nup98 (98 kDa nucleoporin) (Nucleoporin Nup98) (Nup98); Nuclear pore complex protein Nup96 (96 kDa nucleoporin) (Nucleoporin Nup96) (Nup96)]	Nucleus membrane {ECO:0000269|PubMed:11839768, ECO:0000269|PubMed:12802065, ECO:0000269|PubMed:15229283, ECO:0000269|PubMed:20407419}; Peripheral membrane protein; Nucleoplasmic side {ECO:0000269|PubMed:11839768}. Nucleus, nuclear pore complex {ECO:0000269|PubMed:11839768, ECO:0000269|PubMed:12802065, ECO:0000269|PubMed:15229283}. Note=NUP98 is localized to the nucleoplasmic side of the nuclear pore complex (NPC), at or near the nucleoplasmic basket (PubMed:11839768). Dissociates from the dissasembled NPC structure early during prophase of mitosis (PubMed:12802065). Colocalized with NUP153 and TPR to the nuclear basket of NPC (PubMed:11839768). Detected in diffuse and discrete intranuclear foci (PubMed:11839768). Remained localized to the nuclear membrane after poliovirus (PV) infection. {ECO:0000269|PubMed:11839768, ECO:0000269|PubMed:12802065}.
P52948	NUP98	NUP98_HUMAN	P52948_ph1086	dotA1h-Control	0.542483	0.119551	0.418021	no	0.542483	0.418021	3	2	3	3	2	dotA1h	human	Nuclear pore complex protein Nup98-Nup96 [Cleaved into: Nuclear pore complex protein Nup98 (98 kDa nucleoporin) (Nucleoporin Nup98) (Nup98); Nuclear pore complex protein Nup96 (96 kDa nucleoporin) (Nucleoporin Nup96) (Nup96)]	Nucleus membrane {ECO:0000269|PubMed:11839768, ECO:0000269|PubMed:12802065, ECO:0000269|PubMed:15229283, ECO:0000269|PubMed:20407419}; Peripheral membrane protein; Nucleoplasmic side {ECO:0000269|PubMed:11839768}. Nucleus, nuclear pore complex {ECO:0000269|PubMed:11839768, ECO:0000269|PubMed:12802065, ECO:0000269|PubMed:15229283}. Note=NUP98 is localized to the nucleoplasmic side of the nuclear pore complex (NPC), at or near the nucleoplasmic basket (PubMed:11839768). Dissociates from the dissasembled NPC structure early during prophase of mitosis (PubMed:12802065). Colocalized with NUP153 and TPR to the nuclear basket of NPC (PubMed:11839768). Detected in diffuse and discrete intranuclear foci (PubMed:11839768). Remained localized to the nuclear membrane after poliovirus (PV) infection. {ECO:0000269|PubMed:11839768, ECO:0000269|PubMed:12802065}.
P52948	NUP98	NUP98_HUMAN	P52948_ph683	WT8h-Control	-2.4669	0.00146579	0.00974331	no	-2.4669	0.00974331	3	3	3	3	3	Control	human	Nuclear pore complex protein Nup98-Nup96 [Cleaved into: Nuclear pore complex protein Nup98 (98 kDa nucleoporin) (Nucleoporin Nup98) (Nup98); Nuclear pore complex protein Nup96 (96 kDa nucleoporin) (Nucleoporin Nup96) (Nup96)]	Nucleus membrane {ECO:0000269|PubMed:11839768, ECO:0000269|PubMed:12802065, ECO:0000269|PubMed:15229283, ECO:0000269|PubMed:20407419}; Peripheral membrane protein; Nucleoplasmic side {ECO:0000269|PubMed:11839768}. Nucleus, nuclear pore complex {ECO:0000269|PubMed:11839768, ECO:0000269|PubMed:12802065, ECO:0000269|PubMed:15229283}. Note=NUP98 is localized to the nucleoplasmic side of the nuclear pore complex (NPC), at or near the nucleoplasmic basket (PubMed:11839768). Dissociates from the dissasembled NPC structure early during prophase of mitosis (PubMed:12802065). Colocalized with NUP153 and TPR to the nuclear basket of NPC (PubMed:11839768). Detected in diffuse and discrete intranuclear foci (PubMed:11839768). Remained localized to the nuclear membrane after poliovirus (PV) infection. {ECO:0000269|PubMed:11839768, ECO:0000269|PubMed:12802065}.
P52948	NUP98	NUP98_HUMAN	P52948_ph670	dotA8h-WT1h	-0.935815	0.13799	0.377939	no	-0.935815	0.377939	2	2	2	2	2	WT1h	human	Nuclear pore complex protein Nup98-Nup96 [Cleaved into: Nuclear pore complex protein Nup98 (98 kDa nucleoporin) (Nucleoporin Nup98) (Nup98); Nuclear pore complex protein Nup96 (96 kDa nucleoporin) (Nucleoporin Nup96) (Nup96)]	Nucleus membrane {ECO:0000269|PubMed:11839768, ECO:0000269|PubMed:12802065, ECO:0000269|PubMed:15229283, ECO:0000269|PubMed:20407419}; Peripheral membrane protein; Nucleoplasmic side {ECO:0000269|PubMed:11839768}. Nucleus, nuclear pore complex {ECO:0000269|PubMed:11839768, ECO:0000269|PubMed:12802065, ECO:0000269|PubMed:15229283}. Note=NUP98 is localized to the nucleoplasmic side of the nuclear pore complex (NPC), at or near the nucleoplasmic basket (PubMed:11839768). Dissociates from the dissasembled NPC structure early during prophase of mitosis (PubMed:12802065). Colocalized with NUP153 and TPR to the nuclear basket of NPC (PubMed:11839768). Detected in diffuse and discrete intranuclear foci (PubMed:11839768). Remained localized to the nuclear membrane after poliovirus (PV) infection. {ECO:0000269|PubMed:11839768, ECO:0000269|PubMed:12802065}.
P52948	NUP98	NUP98_HUMAN	P52948_ph548	dotA8h-WT8h	#NUM!		0	yes	-34.0503	0.0157885	2	0	2	1	0	WT8h	human	Nuclear pore complex protein Nup98-Nup96 [Cleaved into: Nuclear pore complex protein Nup98 (98 kDa nucleoporin) (Nucleoporin Nup98) (Nup98); Nuclear pore complex protein Nup96 (96 kDa nucleoporin) (Nucleoporin Nup96) (Nup96)]	Nucleus membrane {ECO:0000269|PubMed:11839768, ECO:0000269|PubMed:12802065, ECO:0000269|PubMed:15229283, ECO:0000269|PubMed:20407419}; Peripheral membrane protein; Nucleoplasmic side {ECO:0000269|PubMed:11839768}. Nucleus, nuclear pore complex {ECO:0000269|PubMed:11839768, ECO:0000269|PubMed:12802065, ECO:0000269|PubMed:15229283}. Note=NUP98 is localized to the nucleoplasmic side of the nuclear pore complex (NPC), at or near the nucleoplasmic basket (PubMed:11839768). Dissociates from the dissasembled NPC structure early during prophase of mitosis (PubMed:12802065). Colocalized with NUP153 and TPR to the nuclear basket of NPC (PubMed:11839768). Detected in diffuse and discrete intranuclear foci (PubMed:11839768). Remained localized to the nuclear membrane after poliovirus (PV) infection. {ECO:0000269|PubMed:11839768, ECO:0000269|PubMed:12802065}.
P52948	NUP98	NUP98_HUMAN	P52948_ph1070	WT8h-Control	0.542808	0.371157	0.540449	no	0.542808	0.540449	3	3	3	2	2	WT8h	human	Nuclear pore complex protein Nup98-Nup96 [Cleaved into: Nuclear pore complex protein Nup98 (98 kDa nucleoporin) (Nucleoporin Nup98) (Nup98); Nuclear pore complex protein Nup96 (96 kDa nucleoporin) (Nucleoporin Nup96) (Nup96)]	Nucleus membrane {ECO:0000269|PubMed:11839768, ECO:0000269|PubMed:12802065, ECO:0000269|PubMed:15229283, ECO:0000269|PubMed:20407419}; Peripheral membrane protein; Nucleoplasmic side {ECO:0000269|PubMed:11839768}. Nucleus, nuclear pore complex {ECO:0000269|PubMed:11839768, ECO:0000269|PubMed:12802065, ECO:0000269|PubMed:15229283}. Note=NUP98 is localized to the nucleoplasmic side of the nuclear pore complex (NPC), at or near the nucleoplasmic basket (PubMed:11839768). Dissociates from the dissasembled NPC structure early during prophase of mitosis (PubMed:12802065). Colocalized with NUP153 and TPR to the nuclear basket of NPC (PubMed:11839768). Detected in diffuse and discrete intranuclear foci (PubMed:11839768). Remained localized to the nuclear membrane after poliovirus (PV) infection. {ECO:0000269|PubMed:11839768, ECO:0000269|PubMed:12802065}.
P52948	NUP98	NUP98_HUMAN	P52948_ph548	dotA1h-Control	-0.663116	0.600434	0.832355	no	-0.663116	0.832355	2	0	2	1	0	Control	human	Nuclear pore complex protein Nup98-Nup96 [Cleaved into: Nuclear pore complex protein Nup98 (98 kDa nucleoporin) (Nucleoporin Nup98) (Nup98); Nuclear pore complex protein Nup96 (96 kDa nucleoporin) (Nucleoporin Nup96) (Nup96)]	Nucleus membrane {ECO:0000269|PubMed:11839768, ECO:0000269|PubMed:12802065, ECO:0000269|PubMed:15229283, ECO:0000269|PubMed:20407419}; Peripheral membrane protein; Nucleoplasmic side {ECO:0000269|PubMed:11839768}. Nucleus, nuclear pore complex {ECO:0000269|PubMed:11839768, ECO:0000269|PubMed:12802065, ECO:0000269|PubMed:15229283}. Note=NUP98 is localized to the nucleoplasmic side of the nuclear pore complex (NPC), at or near the nucleoplasmic basket (PubMed:11839768). Dissociates from the dissasembled NPC structure early during prophase of mitosis (PubMed:12802065). Colocalized with NUP153 and TPR to the nuclear basket of NPC (PubMed:11839768). Detected in diffuse and discrete intranuclear foci (PubMed:11839768). Remained localized to the nuclear membrane after poliovirus (PV) infection. {ECO:0000269|PubMed:11839768, ECO:0000269|PubMed:12802065}.
P52948	NUP98	NUP98_HUMAN	P52948_ph839	WT1h-Control	-0.339879	0.533245	0.731095	no	-0.339879	0.731095	3	3	3	3	3	Control	human	Nuclear pore complex protein Nup98-Nup96 [Cleaved into: Nuclear pore complex protein Nup98 (98 kDa nucleoporin) (Nucleoporin Nup98) (Nup98); Nuclear pore complex protein Nup96 (96 kDa nucleoporin) (Nucleoporin Nup96) (Nup96)]	Nucleus membrane {ECO:0000269|PubMed:11839768, ECO:0000269|PubMed:12802065, ECO:0000269|PubMed:15229283, ECO:0000269|PubMed:20407419}; Peripheral membrane protein; Nucleoplasmic side {ECO:0000269|PubMed:11839768}. Nucleus, nuclear pore complex {ECO:0000269|PubMed:11839768, ECO:0000269|PubMed:12802065, ECO:0000269|PubMed:15229283}. Note=NUP98 is localized to the nucleoplasmic side of the nuclear pore complex (NPC), at or near the nucleoplasmic basket (PubMed:11839768). Dissociates from the dissasembled NPC structure early during prophase of mitosis (PubMed:12802065). Colocalized with NUP153 and TPR to the nuclear basket of NPC (PubMed:11839768). Detected in diffuse and discrete intranuclear foci (PubMed:11839768). Remained localized to the nuclear membrane after poliovirus (PV) infection. {ECO:0000269|PubMed:11839768, ECO:0000269|PubMed:12802065}.
P52948	NUP98	NUP98_HUMAN	P52948_ph1000	WT1h-Control	1.4106	0.0458255	0.168032	no	1.4106	0.168032	3	3	3	3	3	WT1h	human	Nuclear pore complex protein Nup98-Nup96 [Cleaved into: Nuclear pore complex protein Nup98 (98 kDa nucleoporin) (Nucleoporin Nup98) (Nup98); Nuclear pore complex protein Nup96 (96 kDa nucleoporin) (Nucleoporin Nup96) (Nup96)]	Nucleus membrane {ECO:0000269|PubMed:11839768, ECO:0000269|PubMed:12802065, ECO:0000269|PubMed:15229283, ECO:0000269|PubMed:20407419}; Peripheral membrane protein; Nucleoplasmic side {ECO:0000269|PubMed:11839768}. Nucleus, nuclear pore complex {ECO:0000269|PubMed:11839768, ECO:0000269|PubMed:12802065, ECO:0000269|PubMed:15229283}. Note=NUP98 is localized to the nucleoplasmic side of the nuclear pore complex (NPC), at or near the nucleoplasmic basket (PubMed:11839768). Dissociates from the dissasembled NPC structure early during prophase of mitosis (PubMed:12802065). Colocalized with NUP153 and TPR to the nuclear basket of NPC (PubMed:11839768). Detected in diffuse and discrete intranuclear foci (PubMed:11839768). Remained localized to the nuclear membrane after poliovirus (PV) infection. {ECO:0000269|PubMed:11839768, ECO:0000269|PubMed:12802065}.
P52948	NUP98	NUP98_HUMAN	P52948_ph839	dotA8h-Control	-0.0268402	0.960497	0.99793	no	-0.0268402	0.99793	3	3	3	3	3	Control	human	Nuclear pore complex protein Nup98-Nup96 [Cleaved into: Nuclear pore complex protein Nup98 (98 kDa nucleoporin) (Nucleoporin Nup98) (Nup98); Nuclear pore complex protein Nup96 (96 kDa nucleoporin) (Nucleoporin Nup96) (Nup96)]	Nucleus membrane {ECO:0000269|PubMed:11839768, ECO:0000269|PubMed:12802065, ECO:0000269|PubMed:15229283, ECO:0000269|PubMed:20407419}; Peripheral membrane protein; Nucleoplasmic side {ECO:0000269|PubMed:11839768}. Nucleus, nuclear pore complex {ECO:0000269|PubMed:11839768, ECO:0000269|PubMed:12802065, ECO:0000269|PubMed:15229283}. Note=NUP98 is localized to the nucleoplasmic side of the nuclear pore complex (NPC), at or near the nucleoplasmic basket (PubMed:11839768). Dissociates from the dissasembled NPC structure early during prophase of mitosis (PubMed:12802065). Colocalized with NUP153 and TPR to the nuclear basket of NPC (PubMed:11839768). Detected in diffuse and discrete intranuclear foci (PubMed:11839768). Remained localized to the nuclear membrane after poliovirus (PV) infection. {ECO:0000269|PubMed:11839768, ECO:0000269|PubMed:12802065}.
P52948	NUP98	NUP98_HUMAN	P52948_ph934	dotA1h-Control	1.09286	0.143864	0.456038	no	1.09286	0.456038	3	2	3	2	3	dotA1h	human	Nuclear pore complex protein Nup98-Nup96 [Cleaved into: Nuclear pore complex protein Nup98 (98 kDa nucleoporin) (Nucleoporin Nup98) (Nup98); Nuclear pore complex protein Nup96 (96 kDa nucleoporin) (Nucleoporin Nup96) (Nup96)]	Nucleus membrane {ECO:0000269|PubMed:11839768, ECO:0000269|PubMed:12802065, ECO:0000269|PubMed:15229283, ECO:0000269|PubMed:20407419}; Peripheral membrane protein; Nucleoplasmic side {ECO:0000269|PubMed:11839768}. Nucleus, nuclear pore complex {ECO:0000269|PubMed:11839768, ECO:0000269|PubMed:12802065, ECO:0000269|PubMed:15229283}. Note=NUP98 is localized to the nucleoplasmic side of the nuclear pore complex (NPC), at or near the nucleoplasmic basket (PubMed:11839768). Dissociates from the dissasembled NPC structure early during prophase of mitosis (PubMed:12802065). Colocalized with NUP153 and TPR to the nuclear basket of NPC (PubMed:11839768). Detected in diffuse and discrete intranuclear foci (PubMed:11839768). Remained localized to the nuclear membrane after poliovirus (PV) infection. {ECO:0000269|PubMed:11839768, ECO:0000269|PubMed:12802065}.
P52948	NUP98	NUP98_HUMAN	P52948_ph1043	dotA8h-WT8h	-1.5932	0.00846661	0.037599	no	-1.5932	0.037599	3	3	3	3	3	WT8h	human	Nuclear pore complex protein Nup98-Nup96 [Cleaved into: Nuclear pore complex protein Nup98 (98 kDa nucleoporin) (Nucleoporin Nup98) (Nup98); Nuclear pore complex protein Nup96 (96 kDa nucleoporin) (Nucleoporin Nup96) (Nup96)]	Nucleus membrane {ECO:0000269|PubMed:11839768, ECO:0000269|PubMed:12802065, ECO:0000269|PubMed:15229283, ECO:0000269|PubMed:20407419}; Peripheral membrane protein; Nucleoplasmic side {ECO:0000269|PubMed:11839768}. Nucleus, nuclear pore complex {ECO:0000269|PubMed:11839768, ECO:0000269|PubMed:12802065, ECO:0000269|PubMed:15229283}. Note=NUP98 is localized to the nucleoplasmic side of the nuclear pore complex (NPC), at or near the nucleoplasmic basket (PubMed:11839768). Dissociates from the dissasembled NPC structure early during prophase of mitosis (PubMed:12802065). Colocalized with NUP153 and TPR to the nuclear basket of NPC (PubMed:11839768). Detected in diffuse and discrete intranuclear foci (PubMed:11839768). Remained localized to the nuclear membrane after poliovirus (PV) infection. {ECO:0000269|PubMed:11839768, ECO:0000269|PubMed:12802065}.
P52948	NUP98	NUP98_HUMAN	P52948_ph1000	dotA8h-WT8h	0.919224	0.271432	0.438154	no	0.919224	0.438154	3	3	3	3	3	dotA8h	human	Nuclear pore complex protein Nup98-Nup96 [Cleaved into: Nuclear pore complex protein Nup98 (98 kDa nucleoporin) (Nucleoporin Nup98) (Nup98); Nuclear pore complex protein Nup96 (96 kDa nucleoporin) (Nucleoporin Nup96) (Nup96)]	Nucleus membrane {ECO:0000269|PubMed:11839768, ECO:0000269|PubMed:12802065, ECO:0000269|PubMed:15229283, ECO:0000269|PubMed:20407419}; Peripheral membrane protein; Nucleoplasmic side {ECO:0000269|PubMed:11839768}. Nucleus, nuclear pore complex {ECO:0000269|PubMed:11839768, ECO:0000269|PubMed:12802065, ECO:0000269|PubMed:15229283}. Note=NUP98 is localized to the nucleoplasmic side of the nuclear pore complex (NPC), at or near the nucleoplasmic basket (PubMed:11839768). Dissociates from the dissasembled NPC structure early during prophase of mitosis (PubMed:12802065). Colocalized with NUP153 and TPR to the nuclear basket of NPC (PubMed:11839768). Detected in diffuse and discrete intranuclear foci (PubMed:11839768). Remained localized to the nuclear membrane after poliovirus (PV) infection. {ECO:0000269|PubMed:11839768, ECO:0000269|PubMed:12802065}.
P52948	NUP98	NUP98_HUMAN	P52948_ph1060_ph1064	dotA8h-Control	#NUM!		0	yes	-31.1186	0.0400895	3	3	3	3	0	Control	human	Nuclear pore complex protein Nup98-Nup96 [Cleaved into: Nuclear pore complex protein Nup98 (98 kDa nucleoporin) (Nucleoporin Nup98) (Nup98); Nuclear pore complex protein Nup96 (96 kDa nucleoporin) (Nucleoporin Nup96) (Nup96)]	Nucleus membrane {ECO:0000269|PubMed:11839768, ECO:0000269|PubMed:12802065, ECO:0000269|PubMed:15229283, ECO:0000269|PubMed:20407419}; Peripheral membrane protein; Nucleoplasmic side {ECO:0000269|PubMed:11839768}. Nucleus, nuclear pore complex {ECO:0000269|PubMed:11839768, ECO:0000269|PubMed:12802065, ECO:0000269|PubMed:15229283}. Note=NUP98 is localized to the nucleoplasmic side of the nuclear pore complex (NPC), at or near the nucleoplasmic basket (PubMed:11839768). Dissociates from the dissasembled NPC structure early during prophase of mitosis (PubMed:12802065). Colocalized with NUP153 and TPR to the nuclear basket of NPC (PubMed:11839768). Detected in diffuse and discrete intranuclear foci (PubMed:11839768). Remained localized to the nuclear membrane after poliovirus (PV) infection. {ECO:0000269|PubMed:11839768, ECO:0000269|PubMed:12802065}.
P52948	NUP98	NUP98_HUMAN	P52948_ph934	WT8h-Control	-0.118056	0.850386	0.910138	no	-0.118056	0.910138	3	2	3	2	3	Control	human	Nuclear pore complex protein Nup98-Nup96 [Cleaved into: Nuclear pore complex protein Nup98 (98 kDa nucleoporin) (Nucleoporin Nup98) (Nup98); Nuclear pore complex protein Nup96 (96 kDa nucleoporin) (Nucleoporin Nup96) (Nup96)]	Nucleus membrane {ECO:0000269|PubMed:11839768, ECO:0000269|PubMed:12802065, ECO:0000269|PubMed:15229283, ECO:0000269|PubMed:20407419}; Peripheral membrane protein; Nucleoplasmic side {ECO:0000269|PubMed:11839768}. Nucleus, nuclear pore complex {ECO:0000269|PubMed:11839768, ECO:0000269|PubMed:12802065, ECO:0000269|PubMed:15229283}. Note=NUP98 is localized to the nucleoplasmic side of the nuclear pore complex (NPC), at or near the nucleoplasmic basket (PubMed:11839768). Dissociates from the dissasembled NPC structure early during prophase of mitosis (PubMed:12802065). Colocalized with NUP153 and TPR to the nuclear basket of NPC (PubMed:11839768). Detected in diffuse and discrete intranuclear foci (PubMed:11839768). Remained localized to the nuclear membrane after poliovirus (PV) infection. {ECO:0000269|PubMed:11839768, ECO:0000269|PubMed:12802065}.
P52948	NUP98	NUP98_HUMAN	P52948_ph653	dotA1h-Control	0.216142	0.53042	0.792992	no	0.216142	0.792992	3	3	3	3	3	dotA1h	human	Nuclear pore complex protein Nup98-Nup96 [Cleaved into: Nuclear pore complex protein Nup98 (98 kDa nucleoporin) (Nucleoporin Nup98) (Nup98); Nuclear pore complex protein Nup96 (96 kDa nucleoporin) (Nucleoporin Nup96) (Nup96)]	Nucleus membrane {ECO:0000269|PubMed:11839768, ECO:0000269|PubMed:12802065, ECO:0000269|PubMed:15229283, ECO:0000269|PubMed:20407419}; Peripheral membrane protein; Nucleoplasmic side {ECO:0000269|PubMed:11839768}. Nucleus, nuclear pore complex {ECO:0000269|PubMed:11839768, ECO:0000269|PubMed:12802065, ECO:0000269|PubMed:15229283}. Note=NUP98 is localized to the nucleoplasmic side of the nuclear pore complex (NPC), at or near the nucleoplasmic basket (PubMed:11839768). Dissociates from the dissasembled NPC structure early during prophase of mitosis (PubMed:12802065). Colocalized with NUP153 and TPR to the nuclear basket of NPC (PubMed:11839768). Detected in diffuse and discrete intranuclear foci (PubMed:11839768). Remained localized to the nuclear membrane after poliovirus (PV) infection. {ECO:0000269|PubMed:11839768, ECO:0000269|PubMed:12802065}.
P52948	NUP98	NUP98_HUMAN	P52948_ph1023_ph1028	dotA8h-WT8h	0.616775	0.110508	0.235456	no	0.616775	0.235456	3	3	3	3	3	dotA8h	human	Nuclear pore complex protein Nup98-Nup96 [Cleaved into: Nuclear pore complex protein Nup98 (98 kDa nucleoporin) (Nucleoporin Nup98) (Nup98); Nuclear pore complex protein Nup96 (96 kDa nucleoporin) (Nucleoporin Nup96) (Nup96)]	Nucleus membrane {ECO:0000269|PubMed:11839768, ECO:0000269|PubMed:12802065, ECO:0000269|PubMed:15229283, ECO:0000269|PubMed:20407419}; Peripheral membrane protein; Nucleoplasmic side {ECO:0000269|PubMed:11839768}. Nucleus, nuclear pore complex {ECO:0000269|PubMed:11839768, ECO:0000269|PubMed:12802065, ECO:0000269|PubMed:15229283}. Note=NUP98 is localized to the nucleoplasmic side of the nuclear pore complex (NPC), at or near the nucleoplasmic basket (PubMed:11839768). Dissociates from the dissasembled NPC structure early during prophase of mitosis (PubMed:12802065). Colocalized with NUP153 and TPR to the nuclear basket of NPC (PubMed:11839768). Detected in diffuse and discrete intranuclear foci (PubMed:11839768). Remained localized to the nuclear membrane after poliovirus (PV) infection. {ECO:0000269|PubMed:11839768, ECO:0000269|PubMed:12802065}.
P52948	NUP98	NUP98_HUMAN	P52948_ph888	dotA8h-Control	-0.337968	0.363163	0.892397	no	-0.337968	0.892397	3	3	3	3	3	Control	human	Nuclear pore complex protein Nup98-Nup96 [Cleaved into: Nuclear pore complex protein Nup98 (98 kDa nucleoporin) (Nucleoporin Nup98) (Nup98); Nuclear pore complex protein Nup96 (96 kDa nucleoporin) (Nucleoporin Nup96) (Nup96)]	Nucleus membrane {ECO:0000269|PubMed:11839768, ECO:0000269|PubMed:12802065, ECO:0000269|PubMed:15229283, ECO:0000269|PubMed:20407419}; Peripheral membrane protein; Nucleoplasmic side {ECO:0000269|PubMed:11839768}. Nucleus, nuclear pore complex {ECO:0000269|PubMed:11839768, ECO:0000269|PubMed:12802065, ECO:0000269|PubMed:15229283}. Note=NUP98 is localized to the nucleoplasmic side of the nuclear pore complex (NPC), at or near the nucleoplasmic basket (PubMed:11839768). Dissociates from the dissasembled NPC structure early during prophase of mitosis (PubMed:12802065). Colocalized with NUP153 and TPR to the nuclear basket of NPC (PubMed:11839768). Detected in diffuse and discrete intranuclear foci (PubMed:11839768). Remained localized to the nuclear membrane after poliovirus (PV) infection. {ECO:0000269|PubMed:11839768, ECO:0000269|PubMed:12802065}.
P52948	NUP98	NUP98_HUMAN	P52948_ph1768	dotA8h-WT1h	0.865456	0.0197971	0.123858	no	0.865456	0.123858	3	3	3	3	3	dotA8h	human	Nuclear pore complex protein Nup98-Nup96 [Cleaved into: Nuclear pore complex protein Nup98 (98 kDa nucleoporin) (Nucleoporin Nup98) (Nup98); Nuclear pore complex protein Nup96 (96 kDa nucleoporin) (Nucleoporin Nup96) (Nup96)]	Nucleus membrane {ECO:0000269|PubMed:11839768, ECO:0000269|PubMed:12802065, ECO:0000269|PubMed:15229283, ECO:0000269|PubMed:20407419}; Peripheral membrane protein; Nucleoplasmic side {ECO:0000269|PubMed:11839768}. Nucleus, nuclear pore complex {ECO:0000269|PubMed:11839768, ECO:0000269|PubMed:12802065, ECO:0000269|PubMed:15229283}. Note=NUP98 is localized to the nucleoplasmic side of the nuclear pore complex (NPC), at or near the nucleoplasmic basket (PubMed:11839768). Dissociates from the dissasembled NPC structure early during prophase of mitosis (PubMed:12802065). Colocalized with NUP153 and TPR to the nuclear basket of NPC (PubMed:11839768). Detected in diffuse and discrete intranuclear foci (PubMed:11839768). Remained localized to the nuclear membrane after poliovirus (PV) infection. {ECO:0000269|PubMed:11839768, ECO:0000269|PubMed:12802065}.
P52948	NUP98	NUP98_HUMAN	P52948_ph1060	dotA8h-WT1h	-2.02778	0.0012368	0.0214539	no	-2.02778	0.0214539	3	3	3	3	3	WT1h	human	Nuclear pore complex protein Nup98-Nup96 [Cleaved into: Nuclear pore complex protein Nup98 (98 kDa nucleoporin) (Nucleoporin Nup98) (Nup98); Nuclear pore complex protein Nup96 (96 kDa nucleoporin) (Nucleoporin Nup96) (Nup96)]	Nucleus membrane {ECO:0000269|PubMed:11839768, ECO:0000269|PubMed:12802065, ECO:0000269|PubMed:15229283, ECO:0000269|PubMed:20407419}; Peripheral membrane protein; Nucleoplasmic side {ECO:0000269|PubMed:11839768}. Nucleus, nuclear pore complex {ECO:0000269|PubMed:11839768, ECO:0000269|PubMed:12802065, ECO:0000269|PubMed:15229283}. Note=NUP98 is localized to the nucleoplasmic side of the nuclear pore complex (NPC), at or near the nucleoplasmic basket (PubMed:11839768). Dissociates from the dissasembled NPC structure early during prophase of mitosis (PubMed:12802065). Colocalized with NUP153 and TPR to the nuclear basket of NPC (PubMed:11839768). Detected in diffuse and discrete intranuclear foci (PubMed:11839768). Remained localized to the nuclear membrane after poliovirus (PV) infection. {ECO:0000269|PubMed:11839768, ECO:0000269|PubMed:12802065}.
P52948	NUP98	NUP98_HUMAN	P52948_ph934	dotA8h-WT1h	0.447267	0.478153	0.721333	no	0.447267	0.721333	3	2	3	2	3	dotA8h	human	Nuclear pore complex protein Nup98-Nup96 [Cleaved into: Nuclear pore complex protein Nup98 (98 kDa nucleoporin) (Nucleoporin Nup98) (Nup98); Nuclear pore complex protein Nup96 (96 kDa nucleoporin) (Nucleoporin Nup96) (Nup96)]	Nucleus membrane {ECO:0000269|PubMed:11839768, ECO:0000269|PubMed:12802065, ECO:0000269|PubMed:15229283, ECO:0000269|PubMed:20407419}; Peripheral membrane protein; Nucleoplasmic side {ECO:0000269|PubMed:11839768}. Nucleus, nuclear pore complex {ECO:0000269|PubMed:11839768, ECO:0000269|PubMed:12802065, ECO:0000269|PubMed:15229283}. Note=NUP98 is localized to the nucleoplasmic side of the nuclear pore complex (NPC), at or near the nucleoplasmic basket (PubMed:11839768). Dissociates from the dissasembled NPC structure early during prophase of mitosis (PubMed:12802065). Colocalized with NUP153 and TPR to the nuclear basket of NPC (PubMed:11839768). Detected in diffuse and discrete intranuclear foci (PubMed:11839768). Remained localized to the nuclear membrane after poliovirus (PV) infection. {ECO:0000269|PubMed:11839768, ECO:0000269|PubMed:12802065}.
P52948	NUP98	NUP98_HUMAN	P52948_ph1023_ph1028	dotA1h-Control	0.0445196	0.905671	0.967383	no	0.0445196	0.967383	3	3	3	3	3	dotA1h	human	Nuclear pore complex protein Nup98-Nup96 [Cleaved into: Nuclear pore complex protein Nup98 (98 kDa nucleoporin) (Nucleoporin Nup98) (Nup98); Nuclear pore complex protein Nup96 (96 kDa nucleoporin) (Nucleoporin Nup96) (Nup96)]	Nucleus membrane {ECO:0000269|PubMed:11839768, ECO:0000269|PubMed:12802065, ECO:0000269|PubMed:15229283, ECO:0000269|PubMed:20407419}; Peripheral membrane protein; Nucleoplasmic side {ECO:0000269|PubMed:11839768}. Nucleus, nuclear pore complex {ECO:0000269|PubMed:11839768, ECO:0000269|PubMed:12802065, ECO:0000269|PubMed:15229283}. Note=NUP98 is localized to the nucleoplasmic side of the nuclear pore complex (NPC), at or near the nucleoplasmic basket (PubMed:11839768). Dissociates from the dissasembled NPC structure early during prophase of mitosis (PubMed:12802065). Colocalized with NUP153 and TPR to the nuclear basket of NPC (PubMed:11839768). Detected in diffuse and discrete intranuclear foci (PubMed:11839768). Remained localized to the nuclear membrane after poliovirus (PV) infection. {ECO:0000269|PubMed:11839768, ECO:0000269|PubMed:12802065}.
P52948	NUP98	NUP98_HUMAN	P52948_ph1043	WT8h-Control	1.72961	0.00498195	0.024091	no	1.72961	0.024091	3	3	3	3	3	WT8h	human	Nuclear pore complex protein Nup98-Nup96 [Cleaved into: Nuclear pore complex protein Nup98 (98 kDa nucleoporin) (Nucleoporin Nup98) (Nup98); Nuclear pore complex protein Nup96 (96 kDa nucleoporin) (Nucleoporin Nup96) (Nup96)]	Nucleus membrane {ECO:0000269|PubMed:11839768, ECO:0000269|PubMed:12802065, ECO:0000269|PubMed:15229283, ECO:0000269|PubMed:20407419}; Peripheral membrane protein; Nucleoplasmic side {ECO:0000269|PubMed:11839768}. Nucleus, nuclear pore complex {ECO:0000269|PubMed:11839768, ECO:0000269|PubMed:12802065, ECO:0000269|PubMed:15229283}. Note=NUP98 is localized to the nucleoplasmic side of the nuclear pore complex (NPC), at or near the nucleoplasmic basket (PubMed:11839768). Dissociates from the dissasembled NPC structure early during prophase of mitosis (PubMed:12802065). Colocalized with NUP153 and TPR to the nuclear basket of NPC (PubMed:11839768). Detected in diffuse and discrete intranuclear foci (PubMed:11839768). Remained localized to the nuclear membrane after poliovirus (PV) infection. {ECO:0000269|PubMed:11839768, ECO:0000269|PubMed:12802065}.
P52948	NUP98	NUP98_HUMAN	P52948_ph1000	dotA1h-WT1h	-1.54619	0.0376721	0.266982	no	-1.54619	0.266982	3	3	3	3	3	WT1h	human	Nuclear pore complex protein Nup98-Nup96 [Cleaved into: Nuclear pore complex protein Nup98 (98 kDa nucleoporin) (Nucleoporin Nup98) (Nup98); Nuclear pore complex protein Nup96 (96 kDa nucleoporin) (Nucleoporin Nup96) (Nup96)]	Nucleus membrane {ECO:0000269|PubMed:11839768, ECO:0000269|PubMed:12802065, ECO:0000269|PubMed:15229283, ECO:0000269|PubMed:20407419}; Peripheral membrane protein; Nucleoplasmic side {ECO:0000269|PubMed:11839768}. Nucleus, nuclear pore complex {ECO:0000269|PubMed:11839768, ECO:0000269|PubMed:12802065, ECO:0000269|PubMed:15229283}. Note=NUP98 is localized to the nucleoplasmic side of the nuclear pore complex (NPC), at or near the nucleoplasmic basket (PubMed:11839768). Dissociates from the dissasembled NPC structure early during prophase of mitosis (PubMed:12802065). Colocalized with NUP153 and TPR to the nuclear basket of NPC (PubMed:11839768). Detected in diffuse and discrete intranuclear foci (PubMed:11839768). Remained localized to the nuclear membrane after poliovirus (PV) infection. {ECO:0000269|PubMed:11839768, ECO:0000269|PubMed:12802065}.
P52948	NUP98	NUP98_HUMAN	P52948_ph934	dotA8h-Control	0.107681	0.863386	0.98494	no	0.107681	0.98494	3	2	3	2	3	dotA8h	human	Nuclear pore complex protein Nup98-Nup96 [Cleaved into: Nuclear pore complex protein Nup98 (98 kDa nucleoporin) (Nucleoporin Nup98) (Nup98); Nuclear pore complex protein Nup96 (96 kDa nucleoporin) (Nucleoporin Nup96) (Nup96)]	Nucleus membrane {ECO:0000269|PubMed:11839768, ECO:0000269|PubMed:12802065, ECO:0000269|PubMed:15229283, ECO:0000269|PubMed:20407419}; Peripheral membrane protein; Nucleoplasmic side {ECO:0000269|PubMed:11839768}. Nucleus, nuclear pore complex {ECO:0000269|PubMed:11839768, ECO:0000269|PubMed:12802065, ECO:0000269|PubMed:15229283}. Note=NUP98 is localized to the nucleoplasmic side of the nuclear pore complex (NPC), at or near the nucleoplasmic basket (PubMed:11839768). Dissociates from the dissasembled NPC structure early during prophase of mitosis (PubMed:12802065). Colocalized with NUP153 and TPR to the nuclear basket of NPC (PubMed:11839768). Detected in diffuse and discrete intranuclear foci (PubMed:11839768). Remained localized to the nuclear membrane after poliovirus (PV) infection. {ECO:0000269|PubMed:11839768, ECO:0000269|PubMed:12802065}.
P52948	NUP98	NUP98_HUMAN	P52948_ph1070	dotA1h-WT1h	-0.555984	0.467233	0.820869	no	-0.555984	0.820869	3	3	3	2	2	WT1h	human	Nuclear pore complex protein Nup98-Nup96 [Cleaved into: Nuclear pore complex protein Nup98 (98 kDa nucleoporin) (Nucleoporin Nup98) (Nup98); Nuclear pore complex protein Nup96 (96 kDa nucleoporin) (Nucleoporin Nup96) (Nup96)]	Nucleus membrane {ECO:0000269|PubMed:11839768, ECO:0000269|PubMed:12802065, ECO:0000269|PubMed:15229283, ECO:0000269|PubMed:20407419}; Peripheral membrane protein; Nucleoplasmic side {ECO:0000269|PubMed:11839768}. Nucleus, nuclear pore complex {ECO:0000269|PubMed:11839768, ECO:0000269|PubMed:12802065, ECO:0000269|PubMed:15229283}. Note=NUP98 is localized to the nucleoplasmic side of the nuclear pore complex (NPC), at or near the nucleoplasmic basket (PubMed:11839768). Dissociates from the dissasembled NPC structure early during prophase of mitosis (PubMed:12802065). Colocalized with NUP153 and TPR to the nuclear basket of NPC (PubMed:11839768). Detected in diffuse and discrete intranuclear foci (PubMed:11839768). Remained localized to the nuclear membrane after poliovirus (PV) infection. {ECO:0000269|PubMed:11839768, ECO:0000269|PubMed:12802065}.
P52948	NUP98	NUP98_HUMAN	P52948_ph746	WT8h-Control	1.75883	0.0278936	0.085187	no	1.75883	0.085187	2	1	2	2	3	WT8h	human	Nuclear pore complex protein Nup98-Nup96 [Cleaved into: Nuclear pore complex protein Nup98 (98 kDa nucleoporin) (Nucleoporin Nup98) (Nup98); Nuclear pore complex protein Nup96 (96 kDa nucleoporin) (Nucleoporin Nup96) (Nup96)]	Nucleus membrane {ECO:0000269|PubMed:11839768, ECO:0000269|PubMed:12802065, ECO:0000269|PubMed:15229283, ECO:0000269|PubMed:20407419}; Peripheral membrane protein; Nucleoplasmic side {ECO:0000269|PubMed:11839768}. Nucleus, nuclear pore complex {ECO:0000269|PubMed:11839768, ECO:0000269|PubMed:12802065, ECO:0000269|PubMed:15229283}. Note=NUP98 is localized to the nucleoplasmic side of the nuclear pore complex (NPC), at or near the nucleoplasmic basket (PubMed:11839768). Dissociates from the dissasembled NPC structure early during prophase of mitosis (PubMed:12802065). Colocalized with NUP153 and TPR to the nuclear basket of NPC (PubMed:11839768). Detected in diffuse and discrete intranuclear foci (PubMed:11839768). Remained localized to the nuclear membrane after poliovirus (PV) infection. {ECO:0000269|PubMed:11839768, ECO:0000269|PubMed:12802065}.
P52948	NUP98	NUP98_HUMAN	P52948_ph548	WT8h-Control	0.35741	0.701404	0.812414	no	0.35741	0.812414	2	0	2	1	0	WT8h	human	Nuclear pore complex protein Nup98-Nup96 [Cleaved into: Nuclear pore complex protein Nup98 (98 kDa nucleoporin) (Nucleoporin Nup98) (Nup98); Nuclear pore complex protein Nup96 (96 kDa nucleoporin) (Nucleoporin Nup96) (Nup96)]	Nucleus membrane {ECO:0000269|PubMed:11839768, ECO:0000269|PubMed:12802065, ECO:0000269|PubMed:15229283, ECO:0000269|PubMed:20407419}; Peripheral membrane protein; Nucleoplasmic side {ECO:0000269|PubMed:11839768}. Nucleus, nuclear pore complex {ECO:0000269|PubMed:11839768, ECO:0000269|PubMed:12802065, ECO:0000269|PubMed:15229283}. Note=NUP98 is localized to the nucleoplasmic side of the nuclear pore complex (NPC), at or near the nucleoplasmic basket (PubMed:11839768). Dissociates from the dissasembled NPC structure early during prophase of mitosis (PubMed:12802065). Colocalized with NUP153 and TPR to the nuclear basket of NPC (PubMed:11839768). Detected in diffuse and discrete intranuclear foci (PubMed:11839768). Remained localized to the nuclear membrane after poliovirus (PV) infection. {ECO:0000269|PubMed:11839768, ECO:0000269|PubMed:12802065}.
P52948	NUP98	NUP98_HUMAN	P52948_ph1768	dotA1h-WT1h	0.589018	0.102199	0.453285	no	0.589018	0.453285	3	3	3	3	3	dotA1h	human	Nuclear pore complex protein Nup98-Nup96 [Cleaved into: Nuclear pore complex protein Nup98 (98 kDa nucleoporin) (Nucleoporin Nup98) (Nup98); Nuclear pore complex protein Nup96 (96 kDa nucleoporin) (Nucleoporin Nup96) (Nup96)]	Nucleus membrane {ECO:0000269|PubMed:11839768, ECO:0000269|PubMed:12802065, ECO:0000269|PubMed:15229283, ECO:0000269|PubMed:20407419}; Peripheral membrane protein; Nucleoplasmic side {ECO:0000269|PubMed:11839768}. Nucleus, nuclear pore complex {ECO:0000269|PubMed:11839768, ECO:0000269|PubMed:12802065, ECO:0000269|PubMed:15229283}. Note=NUP98 is localized to the nucleoplasmic side of the nuclear pore complex (NPC), at or near the nucleoplasmic basket (PubMed:11839768). Dissociates from the dissasembled NPC structure early during prophase of mitosis (PubMed:12802065). Colocalized with NUP153 and TPR to the nuclear basket of NPC (PubMed:11839768). Detected in diffuse and discrete intranuclear foci (PubMed:11839768). Remained localized to the nuclear membrane after poliovirus (PV) infection. {ECO:0000269|PubMed:11839768, ECO:0000269|PubMed:12802065}.
P52948	NUP98	NUP98_HUMAN	P52948_ph670	dotA8h-Control	0.210882	0.742323	0.977124	no	0.210882	0.977124	2	2	2	2	2	dotA8h	human	Nuclear pore complex protein Nup98-Nup96 [Cleaved into: Nuclear pore complex protein Nup98 (98 kDa nucleoporin) (Nucleoporin Nup98) (Nup98); Nuclear pore complex protein Nup96 (96 kDa nucleoporin) (Nucleoporin Nup96) (Nup96)]	Nucleus membrane {ECO:0000269|PubMed:11839768, ECO:0000269|PubMed:12802065, ECO:0000269|PubMed:15229283, ECO:0000269|PubMed:20407419}; Peripheral membrane protein; Nucleoplasmic side {ECO:0000269|PubMed:11839768}. Nucleus, nuclear pore complex {ECO:0000269|PubMed:11839768, ECO:0000269|PubMed:12802065, ECO:0000269|PubMed:15229283}. Note=NUP98 is localized to the nucleoplasmic side of the nuclear pore complex (NPC), at or near the nucleoplasmic basket (PubMed:11839768). Dissociates from the dissasembled NPC structure early during prophase of mitosis (PubMed:12802065). Colocalized with NUP153 and TPR to the nuclear basket of NPC (PubMed:11839768). Detected in diffuse and discrete intranuclear foci (PubMed:11839768). Remained localized to the nuclear membrane after poliovirus (PV) infection. {ECO:0000269|PubMed:11839768, ECO:0000269|PubMed:12802065}.
P52948	NUP98	NUP98_HUMAN	P52948_ph670	dotA1h-Control	-0.980042	0.18862	0.512236	no	-0.980042	0.512236	2	2	2	2	2	Control	human	Nuclear pore complex protein Nup98-Nup96 [Cleaved into: Nuclear pore complex protein Nup98 (98 kDa nucleoporin) (Nucleoporin Nup98) (Nup98); Nuclear pore complex protein Nup96 (96 kDa nucleoporin) (Nucleoporin Nup96) (Nup96)]	Nucleus membrane {ECO:0000269|PubMed:11839768, ECO:0000269|PubMed:12802065, ECO:0000269|PubMed:15229283, ECO:0000269|PubMed:20407419}; Peripheral membrane protein; Nucleoplasmic side {ECO:0000269|PubMed:11839768}. Nucleus, nuclear pore complex {ECO:0000269|PubMed:11839768, ECO:0000269|PubMed:12802065, ECO:0000269|PubMed:15229283}. Note=NUP98 is localized to the nucleoplasmic side of the nuclear pore complex (NPC), at or near the nucleoplasmic basket (PubMed:11839768). Dissociates from the dissasembled NPC structure early during prophase of mitosis (PubMed:12802065). Colocalized with NUP153 and TPR to the nuclear basket of NPC (PubMed:11839768). Detected in diffuse and discrete intranuclear foci (PubMed:11839768). Remained localized to the nuclear membrane after poliovirus (PV) infection. {ECO:0000269|PubMed:11839768, ECO:0000269|PubMed:12802065}.
P52948	NUP98	NUP98_HUMAN	P52948_ph608	dotA1h-Control	0.32495	0.395405	0.704688	no	0.32495	0.704688	3	3	3	3	3	dotA1h	human	Nuclear pore complex protein Nup98-Nup96 [Cleaved into: Nuclear pore complex protein Nup98 (98 kDa nucleoporin) (Nucleoporin Nup98) (Nup98); Nuclear pore complex protein Nup96 (96 kDa nucleoporin) (Nucleoporin Nup96) (Nup96)]	Nucleus membrane {ECO:0000269|PubMed:11839768, ECO:0000269|PubMed:12802065, ECO:0000269|PubMed:15229283, ECO:0000269|PubMed:20407419}; Peripheral membrane protein; Nucleoplasmic side {ECO:0000269|PubMed:11839768}. Nucleus, nuclear pore complex {ECO:0000269|PubMed:11839768, ECO:0000269|PubMed:12802065, ECO:0000269|PubMed:15229283}. Note=NUP98 is localized to the nucleoplasmic side of the nuclear pore complex (NPC), at or near the nucleoplasmic basket (PubMed:11839768). Dissociates from the dissasembled NPC structure early during prophase of mitosis (PubMed:12802065). Colocalized with NUP153 and TPR to the nuclear basket of NPC (PubMed:11839768). Detected in diffuse and discrete intranuclear foci (PubMed:11839768). Remained localized to the nuclear membrane after poliovirus (PV) infection. {ECO:0000269|PubMed:11839768, ECO:0000269|PubMed:12802065}.
P52948	NUP98	NUP98_HUMAN	P52948_ph679	dotA1h-WT1h	0.301873	0.481224	0.82827	no	0.301873	0.82827	0	3	1	1	1	dotA1h	human	Nuclear pore complex protein Nup98-Nup96 [Cleaved into: Nuclear pore complex protein Nup98 (98 kDa nucleoporin) (Nucleoporin Nup98) (Nup98); Nuclear pore complex protein Nup96 (96 kDa nucleoporin) (Nucleoporin Nup96) (Nup96)]	Nucleus membrane {ECO:0000269|PubMed:11839768, ECO:0000269|PubMed:12802065, ECO:0000269|PubMed:15229283, ECO:0000269|PubMed:20407419}; Peripheral membrane protein; Nucleoplasmic side {ECO:0000269|PubMed:11839768}. Nucleus, nuclear pore complex {ECO:0000269|PubMed:11839768, ECO:0000269|PubMed:12802065, ECO:0000269|PubMed:15229283}. Note=NUP98 is localized to the nucleoplasmic side of the nuclear pore complex (NPC), at or near the nucleoplasmic basket (PubMed:11839768). Dissociates from the dissasembled NPC structure early during prophase of mitosis (PubMed:12802065). Colocalized with NUP153 and TPR to the nuclear basket of NPC (PubMed:11839768). Detected in diffuse and discrete intranuclear foci (PubMed:11839768). Remained localized to the nuclear membrane after poliovirus (PV) infection. {ECO:0000269|PubMed:11839768, ECO:0000269|PubMed:12802065}.
P52948	NUP98	NUP98_HUMAN	P52948_ph934	dotA1h-WT1h	1.43245	0.0610921	0.342097	no	1.43245	0.342097	3	2	3	2	3	dotA1h	human	Nuclear pore complex protein Nup98-Nup96 [Cleaved into: Nuclear pore complex protein Nup98 (98 kDa nucleoporin) (Nucleoporin Nup98) (Nup98); Nuclear pore complex protein Nup96 (96 kDa nucleoporin) (Nucleoporin Nup96) (Nup96)]	Nucleus membrane {ECO:0000269|PubMed:11839768, ECO:0000269|PubMed:12802065, ECO:0000269|PubMed:15229283, ECO:0000269|PubMed:20407419}; Peripheral membrane protein; Nucleoplasmic side {ECO:0000269|PubMed:11839768}. Nucleus, nuclear pore complex {ECO:0000269|PubMed:11839768, ECO:0000269|PubMed:12802065, ECO:0000269|PubMed:15229283}. Note=NUP98 is localized to the nucleoplasmic side of the nuclear pore complex (NPC), at or near the nucleoplasmic basket (PubMed:11839768). Dissociates from the dissasembled NPC structure early during prophase of mitosis (PubMed:12802065). Colocalized with NUP153 and TPR to the nuclear basket of NPC (PubMed:11839768). Detected in diffuse and discrete intranuclear foci (PubMed:11839768). Remained localized to the nuclear membrane after poliovirus (PV) infection. {ECO:0000269|PubMed:11839768, ECO:0000269|PubMed:12802065}.
P52948	NUP98	NUP98_HUMAN	P52948_ph1023_ph1028	dotA1h-WT1h	0.202953	0.590187	0.880619	no	0.202953	0.880619	3	3	3	3	3	dotA1h	human	Nuclear pore complex protein Nup98-Nup96 [Cleaved into: Nuclear pore complex protein Nup98 (98 kDa nucleoporin) (Nucleoporin Nup98) (Nup98); Nuclear pore complex protein Nup96 (96 kDa nucleoporin) (Nucleoporin Nup96) (Nup96)]	Nucleus membrane {ECO:0000269|PubMed:11839768, ECO:0000269|PubMed:12802065, ECO:0000269|PubMed:15229283, ECO:0000269|PubMed:20407419}; Peripheral membrane protein; Nucleoplasmic side {ECO:0000269|PubMed:11839768}. Nucleus, nuclear pore complex {ECO:0000269|PubMed:11839768, ECO:0000269|PubMed:12802065, ECO:0000269|PubMed:15229283}. Note=NUP98 is localized to the nucleoplasmic side of the nuclear pore complex (NPC), at or near the nucleoplasmic basket (PubMed:11839768). Dissociates from the dissasembled NPC structure early during prophase of mitosis (PubMed:12802065). Colocalized with NUP153 and TPR to the nuclear basket of NPC (PubMed:11839768). Detected in diffuse and discrete intranuclear foci (PubMed:11839768). Remained localized to the nuclear membrane after poliovirus (PV) infection. {ECO:0000269|PubMed:11839768, ECO:0000269|PubMed:12802065}.
P52948	NUP98	NUP98_HUMAN	P52948_ph746	dotA8h-WT8h	-0.22083	0.720561	0.822244	no	-0.22083	0.822244	2	1	2	2	3	WT8h	human	Nuclear pore complex protein Nup98-Nup96 [Cleaved into: Nuclear pore complex protein Nup98 (98 kDa nucleoporin) (Nucleoporin Nup98) (Nup98); Nuclear pore complex protein Nup96 (96 kDa nucleoporin) (Nucleoporin Nup96) (Nup96)]	Nucleus membrane {ECO:0000269|PubMed:11839768, ECO:0000269|PubMed:12802065, ECO:0000269|PubMed:15229283, ECO:0000269|PubMed:20407419}; Peripheral membrane protein; Nucleoplasmic side {ECO:0000269|PubMed:11839768}. Nucleus, nuclear pore complex {ECO:0000269|PubMed:11839768, ECO:0000269|PubMed:12802065, ECO:0000269|PubMed:15229283}. Note=NUP98 is localized to the nucleoplasmic side of the nuclear pore complex (NPC), at or near the nucleoplasmic basket (PubMed:11839768). Dissociates from the dissasembled NPC structure early during prophase of mitosis (PubMed:12802065). Colocalized with NUP153 and TPR to the nuclear basket of NPC (PubMed:11839768). Detected in diffuse and discrete intranuclear foci (PubMed:11839768). Remained localized to the nuclear membrane after poliovirus (PV) infection. {ECO:0000269|PubMed:11839768, ECO:0000269|PubMed:12802065}.
P52948	NUP98	NUP98_HUMAN	P52948_ph934	dotA8h-WT8h	0.225737	0.659494	0.778649	no	0.225737	0.778649	3	2	3	2	3	dotA8h	human	Nuclear pore complex protein Nup98-Nup96 [Cleaved into: Nuclear pore complex protein Nup98 (98 kDa nucleoporin) (Nucleoporin Nup98) (Nup98); Nuclear pore complex protein Nup96 (96 kDa nucleoporin) (Nucleoporin Nup96) (Nup96)]	Nucleus membrane {ECO:0000269|PubMed:11839768, ECO:0000269|PubMed:12802065, ECO:0000269|PubMed:15229283, ECO:0000269|PubMed:20407419}; Peripheral membrane protein; Nucleoplasmic side {ECO:0000269|PubMed:11839768}. Nucleus, nuclear pore complex {ECO:0000269|PubMed:11839768, ECO:0000269|PubMed:12802065, ECO:0000269|PubMed:15229283}. Note=NUP98 is localized to the nucleoplasmic side of the nuclear pore complex (NPC), at or near the nucleoplasmic basket (PubMed:11839768). Dissociates from the dissasembled NPC structure early during prophase of mitosis (PubMed:12802065). Colocalized with NUP153 and TPR to the nuclear basket of NPC (PubMed:11839768). Detected in diffuse and discrete intranuclear foci (PubMed:11839768). Remained localized to the nuclear membrane after poliovirus (PV) infection. {ECO:0000269|PubMed:11839768, ECO:0000269|PubMed:12802065}.
P52948	NUP98	NUP98_HUMAN	P52948_ph670	WT1h-Control	1.1467	0.0758045	0.230032	no	1.1467	0.230032	2	2	2	2	2	WT1h	human	Nuclear pore complex protein Nup98-Nup96 [Cleaved into: Nuclear pore complex protein Nup98 (98 kDa nucleoporin) (Nucleoporin Nup98) (Nup98); Nuclear pore complex protein Nup96 (96 kDa nucleoporin) (Nucleoporin Nup96) (Nup96)]	Nucleus membrane {ECO:0000269|PubMed:11839768, ECO:0000269|PubMed:12802065, ECO:0000269|PubMed:15229283, ECO:0000269|PubMed:20407419}; Peripheral membrane protein; Nucleoplasmic side {ECO:0000269|PubMed:11839768}. Nucleus, nuclear pore complex {ECO:0000269|PubMed:11839768, ECO:0000269|PubMed:12802065, ECO:0000269|PubMed:15229283}. Note=NUP98 is localized to the nucleoplasmic side of the nuclear pore complex (NPC), at or near the nucleoplasmic basket (PubMed:11839768). Dissociates from the dissasembled NPC structure early during prophase of mitosis (PubMed:12802065). Colocalized with NUP153 and TPR to the nuclear basket of NPC (PubMed:11839768). Detected in diffuse and discrete intranuclear foci (PubMed:11839768). Remained localized to the nuclear membrane after poliovirus (PV) infection. {ECO:0000269|PubMed:11839768, ECO:0000269|PubMed:12802065}.
P52948	NUP98	NUP98_HUMAN	P52948_ph679	WT1h-Control	#NUM!		0	yes	24.3896	0.0332023	0	3	1	1	1	WT1h	human	Nuclear pore complex protein Nup98-Nup96 [Cleaved into: Nuclear pore complex protein Nup98 (98 kDa nucleoporin) (Nucleoporin Nup98) (Nup98); Nuclear pore complex protein Nup96 (96 kDa nucleoporin) (Nucleoporin Nup96) (Nup96)]	Nucleus membrane {ECO:0000269|PubMed:11839768, ECO:0000269|PubMed:12802065, ECO:0000269|PubMed:15229283, ECO:0000269|PubMed:20407419}; Peripheral membrane protein; Nucleoplasmic side {ECO:0000269|PubMed:11839768}. Nucleus, nuclear pore complex {ECO:0000269|PubMed:11839768, ECO:0000269|PubMed:12802065, ECO:0000269|PubMed:15229283}. Note=NUP98 is localized to the nucleoplasmic side of the nuclear pore complex (NPC), at or near the nucleoplasmic basket (PubMed:11839768). Dissociates from the dissasembled NPC structure early during prophase of mitosis (PubMed:12802065). Colocalized with NUP153 and TPR to the nuclear basket of NPC (PubMed:11839768). Detected in diffuse and discrete intranuclear foci (PubMed:11839768). Remained localized to the nuclear membrane after poliovirus (PV) infection. {ECO:0000269|PubMed:11839768, ECO:0000269|PubMed:12802065}.
P52948	NUP98	NUP98_HUMAN	P52948_ph1023_ph1028	WT8h-Control	-1.09491	0.00723979	0.0314417	no	-1.09491	0.0314417	3	3	3	3	3	Control	human	Nuclear pore complex protein Nup98-Nup96 [Cleaved into: Nuclear pore complex protein Nup98 (98 kDa nucleoporin) (Nucleoporin Nup98) (Nup98); Nuclear pore complex protein Nup96 (96 kDa nucleoporin) (Nucleoporin Nup96) (Nup96)]	Nucleus membrane {ECO:0000269|PubMed:11839768, ECO:0000269|PubMed:12802065, ECO:0000269|PubMed:15229283, ECO:0000269|PubMed:20407419}; Peripheral membrane protein; Nucleoplasmic side {ECO:0000269|PubMed:11839768}. Nucleus, nuclear pore complex {ECO:0000269|PubMed:11839768, ECO:0000269|PubMed:12802065, ECO:0000269|PubMed:15229283}. Note=NUP98 is localized to the nucleoplasmic side of the nuclear pore complex (NPC), at or near the nucleoplasmic basket (PubMed:11839768). Dissociates from the dissasembled NPC structure early during prophase of mitosis (PubMed:12802065). Colocalized with NUP153 and TPR to the nuclear basket of NPC (PubMed:11839768). Detected in diffuse and discrete intranuclear foci (PubMed:11839768). Remained localized to the nuclear membrane after poliovirus (PV) infection. {ECO:0000269|PubMed:11839768, ECO:0000269|PubMed:12802065}.
P52948	NUP98	NUP98_HUMAN	P52948_ph653	dotA8h-WT1h	0.219525	0.543395	0.770427	no	0.219525	0.770427	3	3	3	3	3	dotA8h	human	Nuclear pore complex protein Nup98-Nup96 [Cleaved into: Nuclear pore complex protein Nup98 (98 kDa nucleoporin) (Nucleoporin Nup98) (Nup98); Nuclear pore complex protein Nup96 (96 kDa nucleoporin) (Nucleoporin Nup96) (Nup96)]	Nucleus membrane {ECO:0000269|PubMed:11839768, ECO:0000269|PubMed:12802065, ECO:0000269|PubMed:15229283, ECO:0000269|PubMed:20407419}; Peripheral membrane protein; Nucleoplasmic side {ECO:0000269|PubMed:11839768}. Nucleus, nuclear pore complex {ECO:0000269|PubMed:11839768, ECO:0000269|PubMed:12802065, ECO:0000269|PubMed:15229283}. Note=NUP98 is localized to the nucleoplasmic side of the nuclear pore complex (NPC), at or near the nucleoplasmic basket (PubMed:11839768). Dissociates from the dissasembled NPC structure early during prophase of mitosis (PubMed:12802065). Colocalized with NUP153 and TPR to the nuclear basket of NPC (PubMed:11839768). Detected in diffuse and discrete intranuclear foci (PubMed:11839768). Remained localized to the nuclear membrane after poliovirus (PV) infection. {ECO:0000269|PubMed:11839768, ECO:0000269|PubMed:12802065}.
P52948	NUP98	NUP98_HUMAN	P52948_ph1086	WT8h-Control	0.402079	0.239992	0.401243	no	0.402079	0.401243	3	2	3	3	2	WT8h	human	Nuclear pore complex protein Nup98-Nup96 [Cleaved into: Nuclear pore complex protein Nup98 (98 kDa nucleoporin) (Nucleoporin Nup98) (Nup98); Nuclear pore complex protein Nup96 (96 kDa nucleoporin) (Nucleoporin Nup96) (Nup96)]	Nucleus membrane {ECO:0000269|PubMed:11839768, ECO:0000269|PubMed:12802065, ECO:0000269|PubMed:15229283, ECO:0000269|PubMed:20407419}; Peripheral membrane protein; Nucleoplasmic side {ECO:0000269|PubMed:11839768}. Nucleus, nuclear pore complex {ECO:0000269|PubMed:11839768, ECO:0000269|PubMed:12802065, ECO:0000269|PubMed:15229283}. Note=NUP98 is localized to the nucleoplasmic side of the nuclear pore complex (NPC), at or near the nucleoplasmic basket (PubMed:11839768). Dissociates from the dissasembled NPC structure early during prophase of mitosis (PubMed:12802065). Colocalized with NUP153 and TPR to the nuclear basket of NPC (PubMed:11839768). Detected in diffuse and discrete intranuclear foci (PubMed:11839768). Remained localized to the nuclear membrane after poliovirus (PV) infection. {ECO:0000269|PubMed:11839768, ECO:0000269|PubMed:12802065}.
P52948	NUP98	NUP98_HUMAN	P52948_ph1060_ph1064	dotA8h-WT8h	#NUM!		0	yes	-33.1615	0.0353113	3	3	3	3	0	WT8h	human	Nuclear pore complex protein Nup98-Nup96 [Cleaved into: Nuclear pore complex protein Nup98 (98 kDa nucleoporin) (Nucleoporin Nup98) (Nup98); Nuclear pore complex protein Nup96 (96 kDa nucleoporin) (Nucleoporin Nup96) (Nup96)]	Nucleus membrane {ECO:0000269|PubMed:11839768, ECO:0000269|PubMed:12802065, ECO:0000269|PubMed:15229283, ECO:0000269|PubMed:20407419}; Peripheral membrane protein; Nucleoplasmic side {ECO:0000269|PubMed:11839768}. Nucleus, nuclear pore complex {ECO:0000269|PubMed:11839768, ECO:0000269|PubMed:12802065, ECO:0000269|PubMed:15229283}. Note=NUP98 is localized to the nucleoplasmic side of the nuclear pore complex (NPC), at or near the nucleoplasmic basket (PubMed:11839768). Dissociates from the dissasembled NPC structure early during prophase of mitosis (PubMed:12802065). Colocalized with NUP153 and TPR to the nuclear basket of NPC (PubMed:11839768). Detected in diffuse and discrete intranuclear foci (PubMed:11839768). Remained localized to the nuclear membrane after poliovirus (PV) infection. {ECO:0000269|PubMed:11839768, ECO:0000269|PubMed:12802065}.
P52948	NUP98	NUP98_HUMAN	P52948_ph1043	WT1h-Control	0.538112	0.322573	0.551135	no	0.538112	0.551135	3	3	3	3	3	WT1h	human	Nuclear pore complex protein Nup98-Nup96 [Cleaved into: Nuclear pore complex protein Nup98 (98 kDa nucleoporin) (Nucleoporin Nup98) (Nup98); Nuclear pore complex protein Nup96 (96 kDa nucleoporin) (Nucleoporin Nup96) (Nup96)]	Nucleus membrane {ECO:0000269|PubMed:11839768, ECO:0000269|PubMed:12802065, ECO:0000269|PubMed:15229283, ECO:0000269|PubMed:20407419}; Peripheral membrane protein; Nucleoplasmic side {ECO:0000269|PubMed:11839768}. Nucleus, nuclear pore complex {ECO:0000269|PubMed:11839768, ECO:0000269|PubMed:12802065, ECO:0000269|PubMed:15229283}. Note=NUP98 is localized to the nucleoplasmic side of the nuclear pore complex (NPC), at or near the nucleoplasmic basket (PubMed:11839768). Dissociates from the dissasembled NPC structure early during prophase of mitosis (PubMed:12802065). Colocalized with NUP153 and TPR to the nuclear basket of NPC (PubMed:11839768). Detected in diffuse and discrete intranuclear foci (PubMed:11839768). Remained localized to the nuclear membrane after poliovirus (PV) infection. {ECO:0000269|PubMed:11839768, ECO:0000269|PubMed:12802065}.
P52948	NUP98	NUP98_HUMAN	P52948_ph1028	WT1h-Control	0.0432554	0.882044	0.944695	no	0.0432554	0.944695	3	3	3	3	3	WT1h	human	Nuclear pore complex protein Nup98-Nup96 [Cleaved into: Nuclear pore complex protein Nup98 (98 kDa nucleoporin) (Nucleoporin Nup98) (Nup98); Nuclear pore complex protein Nup96 (96 kDa nucleoporin) (Nucleoporin Nup96) (Nup96)]	Nucleus membrane {ECO:0000269|PubMed:11839768, ECO:0000269|PubMed:12802065, ECO:0000269|PubMed:15229283, ECO:0000269|PubMed:20407419}; Peripheral membrane protein; Nucleoplasmic side {ECO:0000269|PubMed:11839768}. Nucleus, nuclear pore complex {ECO:0000269|PubMed:11839768, ECO:0000269|PubMed:12802065, ECO:0000269|PubMed:15229283}. Note=NUP98 is localized to the nucleoplasmic side of the nuclear pore complex (NPC), at or near the nucleoplasmic basket (PubMed:11839768). Dissociates from the dissasembled NPC structure early during prophase of mitosis (PubMed:12802065). Colocalized with NUP153 and TPR to the nuclear basket of NPC (PubMed:11839768). Detected in diffuse and discrete intranuclear foci (PubMed:11839768). Remained localized to the nuclear membrane after poliovirus (PV) infection. {ECO:0000269|PubMed:11839768, ECO:0000269|PubMed:12802065}.
P52948	NUP98	NUP98_HUMAN	P52948_ph1028	dotA1h-WT1h	0.0921429	0.752263	0.936642	no	0.0921429	0.936642	3	3	3	3	3	dotA1h	human	Nuclear pore complex protein Nup98-Nup96 [Cleaved into: Nuclear pore complex protein Nup98 (98 kDa nucleoporin) (Nucleoporin Nup98) (Nup98); Nuclear pore complex protein Nup96 (96 kDa nucleoporin) (Nucleoporin Nup96) (Nup96)]	Nucleus membrane {ECO:0000269|PubMed:11839768, ECO:0000269|PubMed:12802065, ECO:0000269|PubMed:15229283, ECO:0000269|PubMed:20407419}; Peripheral membrane protein; Nucleoplasmic side {ECO:0000269|PubMed:11839768}. Nucleus, nuclear pore complex {ECO:0000269|PubMed:11839768, ECO:0000269|PubMed:12802065, ECO:0000269|PubMed:15229283}. Note=NUP98 is localized to the nucleoplasmic side of the nuclear pore complex (NPC), at or near the nucleoplasmic basket (PubMed:11839768). Dissociates from the dissasembled NPC structure early during prophase of mitosis (PubMed:12802065). Colocalized with NUP153 and TPR to the nuclear basket of NPC (PubMed:11839768). Detected in diffuse and discrete intranuclear foci (PubMed:11839768). Remained localized to the nuclear membrane after poliovirus (PV) infection. {ECO:0000269|PubMed:11839768, ECO:0000269|PubMed:12802065}.
P52948	NUP98	NUP98_HUMAN	P52948_ph679	dotA8h-WT1h	-0.401822	0.356248	0.62595	no	-0.401822	0.62595	0	3	1	1	1	WT1h	human	Nuclear pore complex protein Nup98-Nup96 [Cleaved into: Nuclear pore complex protein Nup98 (98 kDa nucleoporin) (Nucleoporin Nup98) (Nup98); Nuclear pore complex protein Nup96 (96 kDa nucleoporin) (Nucleoporin Nup96) (Nup96)]	Nucleus membrane {ECO:0000269|PubMed:11839768, ECO:0000269|PubMed:12802065, ECO:0000269|PubMed:15229283, ECO:0000269|PubMed:20407419}; Peripheral membrane protein; Nucleoplasmic side {ECO:0000269|PubMed:11839768}. Nucleus, nuclear pore complex {ECO:0000269|PubMed:11839768, ECO:0000269|PubMed:12802065, ECO:0000269|PubMed:15229283}. Note=NUP98 is localized to the nucleoplasmic side of the nuclear pore complex (NPC), at or near the nucleoplasmic basket (PubMed:11839768). Dissociates from the dissasembled NPC structure early during prophase of mitosis (PubMed:12802065). Colocalized with NUP153 and TPR to the nuclear basket of NPC (PubMed:11839768). Detected in diffuse and discrete intranuclear foci (PubMed:11839768). Remained localized to the nuclear membrane after poliovirus (PV) infection. {ECO:0000269|PubMed:11839768, ECO:0000269|PubMed:12802065}.
P52948	NUP98	NUP98_HUMAN	P52948_ph1060_ph1064	WT8h-Control	2.04295	3.40489e-05	0.000609475	no	2.04295	0.000609475	3	3	3	3	0	WT8h	human	Nuclear pore complex protein Nup98-Nup96 [Cleaved into: Nuclear pore complex protein Nup98 (98 kDa nucleoporin) (Nucleoporin Nup98) (Nup98); Nuclear pore complex protein Nup96 (96 kDa nucleoporin) (Nucleoporin Nup96) (Nup96)]	Nucleus membrane {ECO:0000269|PubMed:11839768, ECO:0000269|PubMed:12802065, ECO:0000269|PubMed:15229283, ECO:0000269|PubMed:20407419}; Peripheral membrane protein; Nucleoplasmic side {ECO:0000269|PubMed:11839768}. Nucleus, nuclear pore complex {ECO:0000269|PubMed:11839768, ECO:0000269|PubMed:12802065, ECO:0000269|PubMed:15229283}. Note=NUP98 is localized to the nucleoplasmic side of the nuclear pore complex (NPC), at or near the nucleoplasmic basket (PubMed:11839768). Dissociates from the dissasembled NPC structure early during prophase of mitosis (PubMed:12802065). Colocalized with NUP153 and TPR to the nuclear basket of NPC (PubMed:11839768). Detected in diffuse and discrete intranuclear foci (PubMed:11839768). Remained localized to the nuclear membrane after poliovirus (PV) infection. {ECO:0000269|PubMed:11839768, ECO:0000269|PubMed:12802065}.
P52948	NUP98	NUP98_HUMAN	P52948_ph653	dotA1h-WT1h	0.0647446	0.857257	0.965952	no	0.0647446	0.965952	3	3	3	3	3	dotA1h	human	Nuclear pore complex protein Nup98-Nup96 [Cleaved into: Nuclear pore complex protein Nup98 (98 kDa nucleoporin) (Nucleoporin Nup98) (Nup98); Nuclear pore complex protein Nup96 (96 kDa nucleoporin) (Nucleoporin Nup96) (Nup96)]	Nucleus membrane {ECO:0000269|PubMed:11839768, ECO:0000269|PubMed:12802065, ECO:0000269|PubMed:15229283, ECO:0000269|PubMed:20407419}; Peripheral membrane protein; Nucleoplasmic side {ECO:0000269|PubMed:11839768}. Nucleus, nuclear pore complex {ECO:0000269|PubMed:11839768, ECO:0000269|PubMed:12802065, ECO:0000269|PubMed:15229283}. Note=NUP98 is localized to the nucleoplasmic side of the nuclear pore complex (NPC), at or near the nucleoplasmic basket (PubMed:11839768). Dissociates from the dissasembled NPC structure early during prophase of mitosis (PubMed:12802065). Colocalized with NUP153 and TPR to the nuclear basket of NPC (PubMed:11839768). Detected in diffuse and discrete intranuclear foci (PubMed:11839768). Remained localized to the nuclear membrane after poliovirus (PV) infection. {ECO:0000269|PubMed:11839768, ECO:0000269|PubMed:12802065}.
P52948	NUP98	NUP98_HUMAN	P52948_ph1771	WT1h-Control	0.000252877	0.99969	0.99969	no	0.000252877	0.99969	1	3	2	3	2	WT1h	human	Nuclear pore complex protein Nup98-Nup96 [Cleaved into: Nuclear pore complex protein Nup98 (98 kDa nucleoporin) (Nucleoporin Nup98) (Nup98); Nuclear pore complex protein Nup96 (96 kDa nucleoporin) (Nucleoporin Nup96) (Nup96)]	Nucleus membrane {ECO:0000269|PubMed:11839768, ECO:0000269|PubMed:12802065, ECO:0000269|PubMed:15229283, ECO:0000269|PubMed:20407419}; Peripheral membrane protein; Nucleoplasmic side {ECO:0000269|PubMed:11839768}. Nucleus, nuclear pore complex {ECO:0000269|PubMed:11839768, ECO:0000269|PubMed:12802065, ECO:0000269|PubMed:15229283}. Note=NUP98 is localized to the nucleoplasmic side of the nuclear pore complex (NPC), at or near the nucleoplasmic basket (PubMed:11839768). Dissociates from the dissasembled NPC structure early during prophase of mitosis (PubMed:12802065). Colocalized with NUP153 and TPR to the nuclear basket of NPC (PubMed:11839768). Detected in diffuse and discrete intranuclear foci (PubMed:11839768). Remained localized to the nuclear membrane after poliovirus (PV) infection. {ECO:0000269|PubMed:11839768, ECO:0000269|PubMed:12802065}.
P52948	NUP98	NUP98_HUMAN	P52948_ph1060	dotA1h-WT1h	-0.354037	0.526751	0.851853	no	-0.354037	0.851853	3	3	3	3	3	WT1h	human	Nuclear pore complex protein Nup98-Nup96 [Cleaved into: Nuclear pore complex protein Nup98 (98 kDa nucleoporin) (Nucleoporin Nup98) (Nup98); Nuclear pore complex protein Nup96 (96 kDa nucleoporin) (Nucleoporin Nup96) (Nup96)]	Nucleus membrane {ECO:0000269|PubMed:11839768, ECO:0000269|PubMed:12802065, ECO:0000269|PubMed:15229283, ECO:0000269|PubMed:20407419}; Peripheral membrane protein; Nucleoplasmic side {ECO:0000269|PubMed:11839768}. Nucleus, nuclear pore complex {ECO:0000269|PubMed:11839768, ECO:0000269|PubMed:12802065, ECO:0000269|PubMed:15229283}. Note=NUP98 is localized to the nucleoplasmic side of the nuclear pore complex (NPC), at or near the nucleoplasmic basket (PubMed:11839768). Dissociates from the dissasembled NPC structure early during prophase of mitosis (PubMed:12802065). Colocalized with NUP153 and TPR to the nuclear basket of NPC (PubMed:11839768). Detected in diffuse and discrete intranuclear foci (PubMed:11839768). Remained localized to the nuclear membrane after poliovirus (PV) infection. {ECO:0000269|PubMed:11839768, ECO:0000269|PubMed:12802065}.
P52948	NUP98	NUP98_HUMAN	P52948_ph653	WT8h-Control	-0.388227	0.264145	0.427581	no	-0.388227	0.427581	3	3	3	3	3	Control	human	Nuclear pore complex protein Nup98-Nup96 [Cleaved into: Nuclear pore complex protein Nup98 (98 kDa nucleoporin) (Nucleoporin Nup98) (Nup98); Nuclear pore complex protein Nup96 (96 kDa nucleoporin) (Nucleoporin Nup96) (Nup96)]	Nucleus membrane {ECO:0000269|PubMed:11839768, ECO:0000269|PubMed:12802065, ECO:0000269|PubMed:15229283, ECO:0000269|PubMed:20407419}; Peripheral membrane protein; Nucleoplasmic side {ECO:0000269|PubMed:11839768}. Nucleus, nuclear pore complex {ECO:0000269|PubMed:11839768, ECO:0000269|PubMed:12802065, ECO:0000269|PubMed:15229283}. Note=NUP98 is localized to the nucleoplasmic side of the nuclear pore complex (NPC), at or near the nucleoplasmic basket (PubMed:11839768). Dissociates from the dissasembled NPC structure early during prophase of mitosis (PubMed:12802065). Colocalized with NUP153 and TPR to the nuclear basket of NPC (PubMed:11839768). Detected in diffuse and discrete intranuclear foci (PubMed:11839768). Remained localized to the nuclear membrane after poliovirus (PV) infection. {ECO:0000269|PubMed:11839768, ECO:0000269|PubMed:12802065}.
P52948	NUP98	NUP98_HUMAN	P52948_ph1028	dotA8h-WT8h	-0.738442	0.0210569	0.0721108	no	-0.738442	0.0721108	3	3	3	3	3	WT8h	human	Nuclear pore complex protein Nup98-Nup96 [Cleaved into: Nuclear pore complex protein Nup98 (98 kDa nucleoporin) (Nucleoporin Nup98) (Nup98); Nuclear pore complex protein Nup96 (96 kDa nucleoporin) (Nucleoporin Nup96) (Nup96)]	Nucleus membrane {ECO:0000269|PubMed:11839768, ECO:0000269|PubMed:12802065, ECO:0000269|PubMed:15229283, ECO:0000269|PubMed:20407419}; Peripheral membrane protein; Nucleoplasmic side {ECO:0000269|PubMed:11839768}. Nucleus, nuclear pore complex {ECO:0000269|PubMed:11839768, ECO:0000269|PubMed:12802065, ECO:0000269|PubMed:15229283}. Note=NUP98 is localized to the nucleoplasmic side of the nuclear pore complex (NPC), at or near the nucleoplasmic basket (PubMed:11839768). Dissociates from the dissasembled NPC structure early during prophase of mitosis (PubMed:12802065). Colocalized with NUP153 and TPR to the nuclear basket of NPC (PubMed:11839768). Detected in diffuse and discrete intranuclear foci (PubMed:11839768). Remained localized to the nuclear membrane after poliovirus (PV) infection. {ECO:0000269|PubMed:11839768, ECO:0000269|PubMed:12802065}.
P52948	NUP98	NUP98_HUMAN	P52948_ph1060_ph1064	dotA8h-WT1h	#NUM!		0	yes	-33.0327	0.0363605	3	3	3	3	0	WT1h	human	Nuclear pore complex protein Nup98-Nup96 [Cleaved into: Nuclear pore complex protein Nup98 (98 kDa nucleoporin) (Nucleoporin Nup98) (Nup98); Nuclear pore complex protein Nup96 (96 kDa nucleoporin) (Nucleoporin Nup96) (Nup96)]	Nucleus membrane {ECO:0000269|PubMed:11839768, ECO:0000269|PubMed:12802065, ECO:0000269|PubMed:15229283, ECO:0000269|PubMed:20407419}; Peripheral membrane protein; Nucleoplasmic side {ECO:0000269|PubMed:11839768}. Nucleus, nuclear pore complex {ECO:0000269|PubMed:11839768, ECO:0000269|PubMed:12802065, ECO:0000269|PubMed:15229283}. Note=NUP98 is localized to the nucleoplasmic side of the nuclear pore complex (NPC), at or near the nucleoplasmic basket (PubMed:11839768). Dissociates from the dissasembled NPC structure early during prophase of mitosis (PubMed:12802065). Colocalized with NUP153 and TPR to the nuclear basket of NPC (PubMed:11839768). Detected in diffuse and discrete intranuclear foci (PubMed:11839768). Remained localized to the nuclear membrane after poliovirus (PV) infection. {ECO:0000269|PubMed:11839768, ECO:0000269|PubMed:12802065}.
P52948	NUP98	NUP98_HUMAN	P52948_ph653	WT1h-Control	0.151398	0.674517	0.828044	no	0.151398	0.828044	3	3	3	3	3	WT1h	human	Nuclear pore complex protein Nup98-Nup96 [Cleaved into: Nuclear pore complex protein Nup98 (98 kDa nucleoporin) (Nucleoporin Nup98) (Nup98); Nuclear pore complex protein Nup96 (96 kDa nucleoporin) (Nucleoporin Nup96) (Nup96)]	Nucleus membrane {ECO:0000269|PubMed:11839768, ECO:0000269|PubMed:12802065, ECO:0000269|PubMed:15229283, ECO:0000269|PubMed:20407419}; Peripheral membrane protein; Nucleoplasmic side {ECO:0000269|PubMed:11839768}. Nucleus, nuclear pore complex {ECO:0000269|PubMed:11839768, ECO:0000269|PubMed:12802065, ECO:0000269|PubMed:15229283}. Note=NUP98 is localized to the nucleoplasmic side of the nuclear pore complex (NPC), at or near the nucleoplasmic basket (PubMed:11839768). Dissociates from the dissasembled NPC structure early during prophase of mitosis (PubMed:12802065). Colocalized with NUP153 and TPR to the nuclear basket of NPC (PubMed:11839768). Detected in diffuse and discrete intranuclear foci (PubMed:11839768). Remained localized to the nuclear membrane after poliovirus (PV) infection. {ECO:0000269|PubMed:11839768, ECO:0000269|PubMed:12802065}.
P52948	NUP98	NUP98_HUMAN	P52948_ph670	dotA8h-WT8h	-1.24707	0.0564174	0.146097	no	-1.24707	0.146097	2	2	2	2	2	WT8h	human	Nuclear pore complex protein Nup98-Nup96 [Cleaved into: Nuclear pore complex protein Nup98 (98 kDa nucleoporin) (Nucleoporin Nup98) (Nup98); Nuclear pore complex protein Nup96 (96 kDa nucleoporin) (Nucleoporin Nup96) (Nup96)]	Nucleus membrane {ECO:0000269|PubMed:11839768, ECO:0000269|PubMed:12802065, ECO:0000269|PubMed:15229283, ECO:0000269|PubMed:20407419}; Peripheral membrane protein; Nucleoplasmic side {ECO:0000269|PubMed:11839768}. Nucleus, nuclear pore complex {ECO:0000269|PubMed:11839768, ECO:0000269|PubMed:12802065, ECO:0000269|PubMed:15229283}. Note=NUP98 is localized to the nucleoplasmic side of the nuclear pore complex (NPC), at or near the nucleoplasmic basket (PubMed:11839768). Dissociates from the dissasembled NPC structure early during prophase of mitosis (PubMed:12802065). Colocalized with NUP153 and TPR to the nuclear basket of NPC (PubMed:11839768). Detected in diffuse and discrete intranuclear foci (PubMed:11839768). Remained localized to the nuclear membrane after poliovirus (PV) infection. {ECO:0000269|PubMed:11839768, ECO:0000269|PubMed:12802065}.
P52948	NUP98	NUP98_HUMAN	P52948_ph1043	dotA8h-WT1h	-0.401701	0.456954	0.704196	no	-0.401701	0.704196	3	3	3	3	3	WT1h	human	Nuclear pore complex protein Nup98-Nup96 [Cleaved into: Nuclear pore complex protein Nup98 (98 kDa nucleoporin) (Nucleoporin Nup98) (Nup98); Nuclear pore complex protein Nup96 (96 kDa nucleoporin) (Nucleoporin Nup96) (Nup96)]	Nucleus membrane {ECO:0000269|PubMed:11839768, ECO:0000269|PubMed:12802065, ECO:0000269|PubMed:15229283, ECO:0000269|PubMed:20407419}; Peripheral membrane protein; Nucleoplasmic side {ECO:0000269|PubMed:11839768}. Nucleus, nuclear pore complex {ECO:0000269|PubMed:11839768, ECO:0000269|PubMed:12802065, ECO:0000269|PubMed:15229283}. Note=NUP98 is localized to the nucleoplasmic side of the nuclear pore complex (NPC), at or near the nucleoplasmic basket (PubMed:11839768). Dissociates from the dissasembled NPC structure early during prophase of mitosis (PubMed:12802065). Colocalized with NUP153 and TPR to the nuclear basket of NPC (PubMed:11839768). Detected in diffuse and discrete intranuclear foci (PubMed:11839768). Remained localized to the nuclear membrane after poliovirus (PV) infection. {ECO:0000269|PubMed:11839768, ECO:0000269|PubMed:12802065}.
P52948	NUP98	NUP98_HUMAN	P52948_ph1028	dotA1h-Control	0.135398	0.643417	0.855057	no	0.135398	0.855057	3	3	3	3	3	dotA1h	human	Nuclear pore complex protein Nup98-Nup96 [Cleaved into: Nuclear pore complex protein Nup98 (98 kDa nucleoporin) (Nucleoporin Nup98) (Nup98); Nuclear pore complex protein Nup96 (96 kDa nucleoporin) (Nucleoporin Nup96) (Nup96)]	Nucleus membrane {ECO:0000269|PubMed:11839768, ECO:0000269|PubMed:12802065, ECO:0000269|PubMed:15229283, ECO:0000269|PubMed:20407419}; Peripheral membrane protein; Nucleoplasmic side {ECO:0000269|PubMed:11839768}. Nucleus, nuclear pore complex {ECO:0000269|PubMed:11839768, ECO:0000269|PubMed:12802065, ECO:0000269|PubMed:15229283}. Note=NUP98 is localized to the nucleoplasmic side of the nuclear pore complex (NPC), at or near the nucleoplasmic basket (PubMed:11839768). Dissociates from the dissasembled NPC structure early during prophase of mitosis (PubMed:12802065). Colocalized with NUP153 and TPR to the nuclear basket of NPC (PubMed:11839768). Detected in diffuse and discrete intranuclear foci (PubMed:11839768). Remained localized to the nuclear membrane after poliovirus (PV) infection. {ECO:0000269|PubMed:11839768, ECO:0000269|PubMed:12802065}.
P52948	NUP98	NUP98_HUMAN	P52948_ph1043	dotA1h-WT1h	0.143865	0.788221	0.947616	no	0.143865	0.947616	3	3	3	3	3	dotA1h	human	Nuclear pore complex protein Nup98-Nup96 [Cleaved into: Nuclear pore complex protein Nup98 (98 kDa nucleoporin) (Nucleoporin Nup98) (Nup98); Nuclear pore complex protein Nup96 (96 kDa nucleoporin) (Nucleoporin Nup96) (Nup96)]	Nucleus membrane {ECO:0000269|PubMed:11839768, ECO:0000269|PubMed:12802065, ECO:0000269|PubMed:15229283, ECO:0000269|PubMed:20407419}; Peripheral membrane protein; Nucleoplasmic side {ECO:0000269|PubMed:11839768}. Nucleus, nuclear pore complex {ECO:0000269|PubMed:11839768, ECO:0000269|PubMed:12802065, ECO:0000269|PubMed:15229283}. Note=NUP98 is localized to the nucleoplasmic side of the nuclear pore complex (NPC), at or near the nucleoplasmic basket (PubMed:11839768). Dissociates from the dissasembled NPC structure early during prophase of mitosis (PubMed:12802065). Colocalized with NUP153 and TPR to the nuclear basket of NPC (PubMed:11839768). Detected in diffuse and discrete intranuclear foci (PubMed:11839768). Remained localized to the nuclear membrane after poliovirus (PV) infection. {ECO:0000269|PubMed:11839768, ECO:0000269|PubMed:12802065}.
P52948	NUP98	NUP98_HUMAN	P52948_ph1060	dotA1h-Control	1.48312	0.0129972	0.142386	no	1.48312	0.142386	3	3	3	3	3	dotA1h	human	Nuclear pore complex protein Nup98-Nup96 [Cleaved into: Nuclear pore complex protein Nup98 (98 kDa nucleoporin) (Nucleoporin Nup98) (Nup98); Nuclear pore complex protein Nup96 (96 kDa nucleoporin) (Nucleoporin Nup96) (Nup96)]	Nucleus membrane {ECO:0000269|PubMed:11839768, ECO:0000269|PubMed:12802065, ECO:0000269|PubMed:15229283, ECO:0000269|PubMed:20407419}; Peripheral membrane protein; Nucleoplasmic side {ECO:0000269|PubMed:11839768}. Nucleus, nuclear pore complex {ECO:0000269|PubMed:11839768, ECO:0000269|PubMed:12802065, ECO:0000269|PubMed:15229283}. Note=NUP98 is localized to the nucleoplasmic side of the nuclear pore complex (NPC), at or near the nucleoplasmic basket (PubMed:11839768). Dissociates from the dissasembled NPC structure early during prophase of mitosis (PubMed:12802065). Colocalized with NUP153 and TPR to the nuclear basket of NPC (PubMed:11839768). Detected in diffuse and discrete intranuclear foci (PubMed:11839768). Remained localized to the nuclear membrane after poliovirus (PV) infection. {ECO:0000269|PubMed:11839768, ECO:0000269|PubMed:12802065}.
P52948	NUP98	NUP98_HUMAN	P52948_ph1060	WT8h-Control	2.89369	2.49374e-05	0.000496858	no	2.89369	0.000496858	3	3	3	3	3	WT8h	human	Nuclear pore complex protein Nup98-Nup96 [Cleaved into: Nuclear pore complex protein Nup98 (98 kDa nucleoporin) (Nucleoporin Nup98) (Nup98); Nuclear pore complex protein Nup96 (96 kDa nucleoporin) (Nucleoporin Nup96) (Nup96)]	Nucleus membrane {ECO:0000269|PubMed:11839768, ECO:0000269|PubMed:12802065, ECO:0000269|PubMed:15229283, ECO:0000269|PubMed:20407419}; Peripheral membrane protein; Nucleoplasmic side {ECO:0000269|PubMed:11839768}. Nucleus, nuclear pore complex {ECO:0000269|PubMed:11839768, ECO:0000269|PubMed:12802065, ECO:0000269|PubMed:15229283}. Note=NUP98 is localized to the nucleoplasmic side of the nuclear pore complex (NPC), at or near the nucleoplasmic basket (PubMed:11839768). Dissociates from the dissasembled NPC structure early during prophase of mitosis (PubMed:12802065). Colocalized with NUP153 and TPR to the nuclear basket of NPC (PubMed:11839768). Detected in diffuse and discrete intranuclear foci (PubMed:11839768). Remained localized to the nuclear membrane after poliovirus (PV) infection. {ECO:0000269|PubMed:11839768, ECO:0000269|PubMed:12802065}.
P52948	NUP98	NUP98_HUMAN	P52948_ph653	dotA8h-Control	0.370923	0.285482	0.855658	no	0.370923	0.855658	3	3	3	3	3	dotA8h	human	Nuclear pore complex protein Nup98-Nup96 [Cleaved into: Nuclear pore complex protein Nup98 (98 kDa nucleoporin) (Nucleoporin Nup98) (Nup98); Nuclear pore complex protein Nup96 (96 kDa nucleoporin) (Nucleoporin Nup96) (Nup96)]	Nucleus membrane {ECO:0000269|PubMed:11839768, ECO:0000269|PubMed:12802065, ECO:0000269|PubMed:15229283, ECO:0000269|PubMed:20407419}; Peripheral membrane protein; Nucleoplasmic side {ECO:0000269|PubMed:11839768}. Nucleus, nuclear pore complex {ECO:0000269|PubMed:11839768, ECO:0000269|PubMed:12802065, ECO:0000269|PubMed:15229283}. Note=NUP98 is localized to the nucleoplasmic side of the nuclear pore complex (NPC), at or near the nucleoplasmic basket (PubMed:11839768). Dissociates from the dissasembled NPC structure early during prophase of mitosis (PubMed:12802065). Colocalized with NUP153 and TPR to the nuclear basket of NPC (PubMed:11839768). Detected in diffuse and discrete intranuclear foci (PubMed:11839768). Remained localized to the nuclear membrane after poliovirus (PV) infection. {ECO:0000269|PubMed:11839768, ECO:0000269|PubMed:12802065}.
P52948	NUP98	NUP98_HUMAN	P52948_ph1769_ph1772	dotA8h-Control	0.0760523	0.90349	0.991036	no	0.0760523	0.991036	2	3	1	2	2	dotA8h	human	Nuclear pore complex protein Nup98-Nup96 [Cleaved into: Nuclear pore complex protein Nup98 (98 kDa nucleoporin) (Nucleoporin Nup98) (Nup98); Nuclear pore complex protein Nup96 (96 kDa nucleoporin) (Nucleoporin Nup96) (Nup96)]	Nucleus membrane {ECO:0000269|PubMed:11839768, ECO:0000269|PubMed:12802065, ECO:0000269|PubMed:15229283, ECO:0000269|PubMed:20407419}; Peripheral membrane protein; Nucleoplasmic side {ECO:0000269|PubMed:11839768}. Nucleus, nuclear pore complex {ECO:0000269|PubMed:11839768, ECO:0000269|PubMed:12802065, ECO:0000269|PubMed:15229283}. Note=NUP98 is localized to the nucleoplasmic side of the nuclear pore complex (NPC), at or near the nucleoplasmic basket (PubMed:11839768). Dissociates from the dissasembled NPC structure early during prophase of mitosis (PubMed:12802065). Colocalized with NUP153 and TPR to the nuclear basket of NPC (PubMed:11839768). Detected in diffuse and discrete intranuclear foci (PubMed:11839768). Remained localized to the nuclear membrane after poliovirus (PV) infection. {ECO:0000269|PubMed:11839768, ECO:0000269|PubMed:12802065}.
P52948	NUP98	NUP98_HUMAN	P52948_ph683	dotA8h-WT1h	0.759654	0.250148	0.51798	no	0.759654	0.51798	3	3	3	3	3	dotA8h	human	Nuclear pore complex protein Nup98-Nup96 [Cleaved into: Nuclear pore complex protein Nup98 (98 kDa nucleoporin) (Nucleoporin Nup98) (Nup98); Nuclear pore complex protein Nup96 (96 kDa nucleoporin) (Nucleoporin Nup96) (Nup96)]	Nucleus membrane {ECO:0000269|PubMed:11839768, ECO:0000269|PubMed:12802065, ECO:0000269|PubMed:15229283, ECO:0000269|PubMed:20407419}; Peripheral membrane protein; Nucleoplasmic side {ECO:0000269|PubMed:11839768}. Nucleus, nuclear pore complex {ECO:0000269|PubMed:11839768, ECO:0000269|PubMed:12802065, ECO:0000269|PubMed:15229283}. Note=NUP98 is localized to the nucleoplasmic side of the nuclear pore complex (NPC), at or near the nucleoplasmic basket (PubMed:11839768). Dissociates from the dissasembled NPC structure early during prophase of mitosis (PubMed:12802065). Colocalized with NUP153 and TPR to the nuclear basket of NPC (PubMed:11839768). Detected in diffuse and discrete intranuclear foci (PubMed:11839768). Remained localized to the nuclear membrane after poliovirus (PV) infection. {ECO:0000269|PubMed:11839768, ECO:0000269|PubMed:12802065}.
P52948	NUP98	NUP98_HUMAN	P52948_ph1060_ph1064	WT1h-Control	1.91412	6.86098e-05	0.0019414	no	1.91412	0.0019414	3	3	3	3	0	WT1h	human	Nuclear pore complex protein Nup98-Nup96 [Cleaved into: Nuclear pore complex protein Nup98 (98 kDa nucleoporin) (Nucleoporin Nup98) (Nup98); Nuclear pore complex protein Nup96 (96 kDa nucleoporin) (Nucleoporin Nup96) (Nup96)]	Nucleus membrane {ECO:0000269|PubMed:11839768, ECO:0000269|PubMed:12802065, ECO:0000269|PubMed:15229283, ECO:0000269|PubMed:20407419}; Peripheral membrane protein; Nucleoplasmic side {ECO:0000269|PubMed:11839768}. Nucleus, nuclear pore complex {ECO:0000269|PubMed:11839768, ECO:0000269|PubMed:12802065, ECO:0000269|PubMed:15229283}. Note=NUP98 is localized to the nucleoplasmic side of the nuclear pore complex (NPC), at or near the nucleoplasmic basket (PubMed:11839768). Dissociates from the dissasembled NPC structure early during prophase of mitosis (PubMed:12802065). Colocalized with NUP153 and TPR to the nuclear basket of NPC (PubMed:11839768). Detected in diffuse and discrete intranuclear foci (PubMed:11839768). Remained localized to the nuclear membrane after poliovirus (PV) infection. {ECO:0000269|PubMed:11839768, ECO:0000269|PubMed:12802065}.
P52952	NKX2-5	NKX25_HUMAN	P52952_ph78	WT1h-Control	-0.213331	0.793268	0.900912	no	-0.213331	0.900912	3	3	3	3	3	Control	human	Homeobox protein Nkx-2.5 (Cardiac-specific homeobox) (Homeobox protein CSX) (Homeobox protein NK-2 homolog E)	Nucleus {ECO:0000305}.
P52952	NKX2-5	NKX25_HUMAN	P52952_ph78	dotA8h-WT1h	-0.736466	0.371627	0.640071	no	-0.736466	0.640071	3	3	3	3	3	WT1h	human	Homeobox protein Nkx-2.5 (Cardiac-specific homeobox) (Homeobox protein CSX) (Homeobox protein NK-2 homolog E)	Nucleus {ECO:0000305}.
P52952	NKX2-5	NKX25_HUMAN	P52952_ph78	dotA8h-Control	-0.949798	0.253387	0.844564	no	-0.949798	0.844564	3	3	3	3	3	Control	human	Homeobox protein Nkx-2.5 (Cardiac-specific homeobox) (Homeobox protein CSX) (Homeobox protein NK-2 homolog E)	Nucleus {ECO:0000305}.
P52952	NKX2-5	NKX25_HUMAN	P52952_ph78	dotA1h-Control	-0.276094	0.734683	0.902246	no	-0.276094	0.902246	3	3	3	3	3	Control	human	Homeobox protein Nkx-2.5 (Cardiac-specific homeobox) (Homeobox protein CSX) (Homeobox protein NK-2 homolog E)	Nucleus {ECO:0000305}.
P52952	NKX2-5	NKX25_HUMAN	P52952_ph78	dotA8h-WT8h	0.196695	0.809032	0.882241	no	0.196695	0.882241	3	3	3	3	3	dotA8h	human	Homeobox protein Nkx-2.5 (Cardiac-specific homeobox) (Homeobox protein CSX) (Homeobox protein NK-2 homolog E)	Nucleus {ECO:0000305}.
P52952	NKX2-5	NKX25_HUMAN	P52952_ph78	WT8h-Control	-1.14649	0.172156	0.3172	no	-1.14649	0.3172	3	3	3	3	3	Control	human	Homeobox protein Nkx-2.5 (Cardiac-specific homeobox) (Homeobox protein CSX) (Homeobox protein NK-2 homolog E)	Nucleus {ECO:0000305}.
P52952	NKX2-5	NKX25_HUMAN	P52952_ph78	dotA1h-WT1h	-0.0627625	0.938477	0.986882	no	-0.0627625	0.986882	3	3	3	3	3	WT1h	human	Homeobox protein Nkx-2.5 (Cardiac-specific homeobox) (Homeobox protein CSX) (Homeobox protein NK-2 homolog E)	Nucleus {ECO:0000305}.
P53350	PLK1	PLK1_HUMAN	P53350_ph210	dotA1h-Control	0.337843	0.661983	0.866245	no	0.337843	0.866245	3	3	3	3	3	dotA1h	human	Serine/threonine-protein kinase PLK1 (EC 2.7.11.21) (Polo-like kinase 1) (PLK-1) (Serine/threonine-protein kinase 13) (STPK13)	Nucleus. Chromosome, centromere, kinetochore. Cytoplasm, cytoskeleton, microtubule organizing center, centrosome. Cytoplasm, cytoskeleton, spindle. Midbody. Note=During early stages of mitosis, the phosphorylated form is detected on centrosomes and kinetochores. Localizes to the outer kinetochore. Presence of SGO1 and interaction with the phosphorylated form of BUB1 is required for the kinetochore localization. Localizes onto the central spindle by phosphorylating and docking at midzone proteins KIF20A/MKLP2 and PRC1. Colocalizes with FRY to separating centrosomes and spindle poles from prophase to metaphase in mitosis, but not in other stages of the cell cycle.
P53350	PLK1	PLK1_HUMAN	P53350_ph330	dotA1h-WT1h	#NUM!		0	yes	-22.6101	0.0318566	2	2	0	0	2	WT1h	human	Serine/threonine-protein kinase PLK1 (EC 2.7.11.21) (Polo-like kinase 1) (PLK-1) (Serine/threonine-protein kinase 13) (STPK13)	Nucleus. Chromosome, centromere, kinetochore. Cytoplasm, cytoskeleton, microtubule organizing center, centrosome. Cytoplasm, cytoskeleton, spindle. Midbody. Note=During early stages of mitosis, the phosphorylated form is detected on centrosomes and kinetochores. Localizes to the outer kinetochore. Presence of SGO1 and interaction with the phosphorylated form of BUB1 is required for the kinetochore localization. Localizes onto the central spindle by phosphorylating and docking at midzone proteins KIF20A/MKLP2 and PRC1. Colocalizes with FRY to separating centrosomes and spindle poles from prophase to metaphase in mitosis, but not in other stages of the cell cycle.
P53350	PLK1	PLK1_HUMAN	P53350_ph210	dotA8h-WT8h	2.55681	0.00642115	0.0307956	no	2.55681	0.0307956	3	3	3	3	3	dotA8h	human	Serine/threonine-protein kinase PLK1 (EC 2.7.11.21) (Polo-like kinase 1) (PLK-1) (Serine/threonine-protein kinase 13) (STPK13)	Nucleus. Chromosome, centromere, kinetochore. Cytoplasm, cytoskeleton, microtubule organizing center, centrosome. Cytoplasm, cytoskeleton, spindle. Midbody. Note=During early stages of mitosis, the phosphorylated form is detected on centrosomes and kinetochores. Localizes to the outer kinetochore. Presence of SGO1 and interaction with the phosphorylated form of BUB1 is required for the kinetochore localization. Localizes onto the central spindle by phosphorylating and docking at midzone proteins KIF20A/MKLP2 and PRC1. Colocalizes with FRY to separating centrosomes and spindle poles from prophase to metaphase in mitosis, but not in other stages of the cell cycle.
P53350	PLK1	PLK1_HUMAN	P53350_ph330	dotA8h-Control	-0.800333	0.384388	0.90428	no	-0.800333	0.90428	2	2	0	0	2	Control	human	Serine/threonine-protein kinase PLK1 (EC 2.7.11.21) (Polo-like kinase 1) (PLK-1) (Serine/threonine-protein kinase 13) (STPK13)	Nucleus. Chromosome, centromere, kinetochore. Cytoplasm, cytoskeleton, microtubule organizing center, centrosome. Cytoplasm, cytoskeleton, spindle. Midbody. Note=During early stages of mitosis, the phosphorylated form is detected on centrosomes and kinetochores. Localizes to the outer kinetochore. Presence of SGO1 and interaction with the phosphorylated form of BUB1 is required for the kinetochore localization. Localizes onto the central spindle by phosphorylating and docking at midzone proteins KIF20A/MKLP2 and PRC1. Colocalizes with FRY to separating centrosomes and spindle poles from prophase to metaphase in mitosis, but not in other stages of the cell cycle.
P53350	PLK1	PLK1_HUMAN	P53350_ph330	dotA8h-WT1h	0.0409269	0.963021	0.986044	no	0.0409269	0.986044	2	2	0	0	2	dotA8h	human	Serine/threonine-protein kinase PLK1 (EC 2.7.11.21) (Polo-like kinase 1) (PLK-1) (Serine/threonine-protein kinase 13) (STPK13)	Nucleus. Chromosome, centromere, kinetochore. Cytoplasm, cytoskeleton, microtubule organizing center, centrosome. Cytoplasm, cytoskeleton, spindle. Midbody. Note=During early stages of mitosis, the phosphorylated form is detected on centrosomes and kinetochores. Localizes to the outer kinetochore. Presence of SGO1 and interaction with the phosphorylated form of BUB1 is required for the kinetochore localization. Localizes onto the central spindle by phosphorylating and docking at midzone proteins KIF20A/MKLP2 and PRC1. Colocalizes with FRY to separating centrosomes and spindle poles from prophase to metaphase in mitosis, but not in other stages of the cell cycle.
P53350	PLK1	PLK1_HUMAN	P53350_ph210	dotA8h-Control	1.07043	0.173894	0.792305	no	1.07043	0.792305	3	3	3	3	3	dotA8h	human	Serine/threonine-protein kinase PLK1 (EC 2.7.11.21) (Polo-like kinase 1) (PLK-1) (Serine/threonine-protein kinase 13) (STPK13)	Nucleus. Chromosome, centromere, kinetochore. Cytoplasm, cytoskeleton, microtubule organizing center, centrosome. Cytoplasm, cytoskeleton, spindle. Midbody. Note=During early stages of mitosis, the phosphorylated form is detected on centrosomes and kinetochores. Localizes to the outer kinetochore. Presence of SGO1 and interaction with the phosphorylated form of BUB1 is required for the kinetochore localization. Localizes onto the central spindle by phosphorylating and docking at midzone proteins KIF20A/MKLP2 and PRC1. Colocalizes with FRY to separating centrosomes and spindle poles from prophase to metaphase in mitosis, but not in other stages of the cell cycle.
P53350	PLK1	PLK1_HUMAN	P53350_ph210	dotA8h-WT1h	3.21601	0.000328683	0.00875876	no	3.21601	0.00875876	3	3	3	3	3	dotA8h	human	Serine/threonine-protein kinase PLK1 (EC 2.7.11.21) (Polo-like kinase 1) (PLK-1) (Serine/threonine-protein kinase 13) (STPK13)	Nucleus. Chromosome, centromere, kinetochore. Cytoplasm, cytoskeleton, microtubule organizing center, centrosome. Cytoplasm, cytoskeleton, spindle. Midbody. Note=During early stages of mitosis, the phosphorylated form is detected on centrosomes and kinetochores. Localizes to the outer kinetochore. Presence of SGO1 and interaction with the phosphorylated form of BUB1 is required for the kinetochore localization. Localizes onto the central spindle by phosphorylating and docking at midzone proteins KIF20A/MKLP2 and PRC1. Colocalizes with FRY to separating centrosomes and spindle poles from prophase to metaphase in mitosis, but not in other stages of the cell cycle.
P53350	PLK1	PLK1_HUMAN	P53350_ph330	dotA1h-Control	#NUM!		0	yes	-22.3327	0.0263954	2	2	0	0	2	Control	human	Serine/threonine-protein kinase PLK1 (EC 2.7.11.21) (Polo-like kinase 1) (PLK-1) (Serine/threonine-protein kinase 13) (STPK13)	Nucleus. Chromosome, centromere, kinetochore. Cytoplasm, cytoskeleton, microtubule organizing center, centrosome. Cytoplasm, cytoskeleton, spindle. Midbody. Note=During early stages of mitosis, the phosphorylated form is detected on centrosomes and kinetochores. Localizes to the outer kinetochore. Presence of SGO1 and interaction with the phosphorylated form of BUB1 is required for the kinetochore localization. Localizes onto the central spindle by phosphorylating and docking at midzone proteins KIF20A/MKLP2 and PRC1. Colocalizes with FRY to separating centrosomes and spindle poles from prophase to metaphase in mitosis, but not in other stages of the cell cycle.
P53350	PLK1	PLK1_HUMAN	P53350_ph330	WT1h-Control	-0.84126	0.313652	0.54294	no	-0.84126	0.54294	2	2	0	0	2	Control	human	Serine/threonine-protein kinase PLK1 (EC 2.7.11.21) (Polo-like kinase 1) (PLK-1) (Serine/threonine-protein kinase 13) (STPK13)	Nucleus. Chromosome, centromere, kinetochore. Cytoplasm, cytoskeleton, microtubule organizing center, centrosome. Cytoplasm, cytoskeleton, spindle. Midbody. Note=During early stages of mitosis, the phosphorylated form is detected on centrosomes and kinetochores. Localizes to the outer kinetochore. Presence of SGO1 and interaction with the phosphorylated form of BUB1 is required for the kinetochore localization. Localizes onto the central spindle by phosphorylating and docking at midzone proteins KIF20A/MKLP2 and PRC1. Colocalizes with FRY to separating centrosomes and spindle poles from prophase to metaphase in mitosis, but not in other stages of the cell cycle.
P53350	PLK1	PLK1_HUMAN	P53350_ph210	WT8h-Control	-1.48638	0.0947201	0.206713	no	-1.48638	0.206713	3	3	3	3	3	Control	human	Serine/threonine-protein kinase PLK1 (EC 2.7.11.21) (Polo-like kinase 1) (PLK-1) (Serine/threonine-protein kinase 13) (STPK13)	Nucleus. Chromosome, centromere, kinetochore. Cytoplasm, cytoskeleton, microtubule organizing center, centrosome. Cytoplasm, cytoskeleton, spindle. Midbody. Note=During early stages of mitosis, the phosphorylated form is detected on centrosomes and kinetochores. Localizes to the outer kinetochore. Presence of SGO1 and interaction with the phosphorylated form of BUB1 is required for the kinetochore localization. Localizes onto the central spindle by phosphorylating and docking at midzone proteins KIF20A/MKLP2 and PRC1. Colocalizes with FRY to separating centrosomes and spindle poles from prophase to metaphase in mitosis, but not in other stages of the cell cycle.
P53350	PLK1	PLK1_HUMAN	P53350_ph210	dotA1h-WT1h	2.48342	0.0034827	0.0638833	no	2.48342	0.0638833	3	3	3	3	3	dotA1h	human	Serine/threonine-protein kinase PLK1 (EC 2.7.11.21) (Polo-like kinase 1) (PLK-1) (Serine/threonine-protein kinase 13) (STPK13)	Nucleus. Chromosome, centromere, kinetochore. Cytoplasm, cytoskeleton, microtubule organizing center, centrosome. Cytoplasm, cytoskeleton, spindle. Midbody. Note=During early stages of mitosis, the phosphorylated form is detected on centrosomes and kinetochores. Localizes to the outer kinetochore. Presence of SGO1 and interaction with the phosphorylated form of BUB1 is required for the kinetochore localization. Localizes onto the central spindle by phosphorylating and docking at midzone proteins KIF20A/MKLP2 and PRC1. Colocalizes with FRY to separating centrosomes and spindle poles from prophase to metaphase in mitosis, but not in other stages of the cell cycle.
P53350	PLK1	PLK1_HUMAN	P53350_ph210	WT1h-Control	-2.14558	0.00987708	0.0614574	no	-2.14558	0.0614574	3	3	3	3	3	Control	human	Serine/threonine-protein kinase PLK1 (EC 2.7.11.21) (Polo-like kinase 1) (PLK-1) (Serine/threonine-protein kinase 13) (STPK13)	Nucleus. Chromosome, centromere, kinetochore. Cytoplasm, cytoskeleton, microtubule organizing center, centrosome. Cytoplasm, cytoskeleton, spindle. Midbody. Note=During early stages of mitosis, the phosphorylated form is detected on centrosomes and kinetochores. Localizes to the outer kinetochore. Presence of SGO1 and interaction with the phosphorylated form of BUB1 is required for the kinetochore localization. Localizes onto the central spindle by phosphorylating and docking at midzone proteins KIF20A/MKLP2 and PRC1. Colocalizes with FRY to separating centrosomes and spindle poles from prophase to metaphase in mitosis, but not in other stages of the cell cycle.
P53350	PLK1	PLK1_HUMAN	P53350_ph330	dotA8h-WT8h	#NUM!		0	yes	29.8213	0.0141182	2	2	0	0	2	dotA8h	human	Serine/threonine-protein kinase PLK1 (EC 2.7.11.21) (Polo-like kinase 1) (PLK-1) (Serine/threonine-protein kinase 13) (STPK13)	Nucleus. Chromosome, centromere, kinetochore. Cytoplasm, cytoskeleton, microtubule organizing center, centrosome. Cytoplasm, cytoskeleton, spindle. Midbody. Note=During early stages of mitosis, the phosphorylated form is detected on centrosomes and kinetochores. Localizes to the outer kinetochore. Presence of SGO1 and interaction with the phosphorylated form of BUB1 is required for the kinetochore localization. Localizes onto the central spindle by phosphorylating and docking at midzone proteins KIF20A/MKLP2 and PRC1. Colocalizes with FRY to separating centrosomes and spindle poles from prophase to metaphase in mitosis, but not in other stages of the cell cycle.
P53350	PLK1	PLK1_HUMAN	P53350_ph330	WT8h-Control	#NUM!		0	yes	-24.7883	0.0414831	2	2	0	0	2	Control	human	Serine/threonine-protein kinase PLK1 (EC 2.7.11.21) (Polo-like kinase 1) (PLK-1) (Serine/threonine-protein kinase 13) (STPK13)	Nucleus. Chromosome, centromere, kinetochore. Cytoplasm, cytoskeleton, microtubule organizing center, centrosome. Cytoplasm, cytoskeleton, spindle. Midbody. Note=During early stages of mitosis, the phosphorylated form is detected on centrosomes and kinetochores. Localizes to the outer kinetochore. Presence of SGO1 and interaction with the phosphorylated form of BUB1 is required for the kinetochore localization. Localizes onto the central spindle by phosphorylating and docking at midzone proteins KIF20A/MKLP2 and PRC1. Colocalizes with FRY to separating centrosomes and spindle poles from prophase to metaphase in mitosis, but not in other stages of the cell cycle.
P53355	DAPK1	DAPK1_HUMAN	P53355_ph319	dotA8h-Control	#NUM!		0	yes	-37.3975	0.0425557	3	0	1	0	0	Control	human	Death-associated protein kinase 1 (DAP kinase 1) (EC 2.7.11.1)	Isoform 1: Cytoplasm. Cytoplasm, cytoskeleton. Note=Colocalizes with MAP1B in the microtubules and cortical actin fibers.; Isoform 2: Cytoplasm. Cytoplasm, cytoskeleton.
P53355	DAPK1	DAPK1_HUMAN	P53355_ph319	WT8h-Control	-1.22841	0.0980942	0.211642	no	-1.22841	0.211642	3	0	1	0	0	Control	human	Death-associated protein kinase 1 (DAP kinase 1) (EC 2.7.11.1)	Isoform 1: Cytoplasm. Cytoplasm, cytoskeleton. Note=Colocalizes with MAP1B in the microtubules and cortical actin fibers.; Isoform 2: Cytoplasm. Cytoplasm, cytoskeleton.
P53355	DAPK1	DAPK1_HUMAN	P53355_ph319	WT1h-Control	#NUM!		0	yes	-30.5613	0.0271785	3	0	1	0	0	Control	human	Death-associated protein kinase 1 (DAP kinase 1) (EC 2.7.11.1)	Isoform 1: Cytoplasm. Cytoplasm, cytoskeleton. Note=Colocalizes with MAP1B in the microtubules and cortical actin fibers.; Isoform 2: Cytoplasm. Cytoplasm, cytoskeleton.
P53355	DAPK1	DAPK1_HUMAN	P53355_ph319	dotA1h-Control	#NUM!		0	yes	-36.389	0.014374	3	0	1	0	0	Control	human	Death-associated protein kinase 1 (DAP kinase 1) (EC 2.7.11.1)	Isoform 1: Cytoplasm. Cytoplasm, cytoskeleton. Note=Colocalizes with MAP1B in the microtubules and cortical actin fibers.; Isoform 2: Cytoplasm. Cytoplasm, cytoskeleton.
P53367	ARFIP1	ARFP1_HUMAN	P53367_ph132	dotA8h-Control	-0.09389	0.746923	0.977124	no	-0.09389	0.977124	3	1	3	2	1	Control	human	Arfaptin-1 (ADP-ribosylation factor-interacting protein 1)
P53367	ARFIP1	ARFP1_HUMAN	P53367_ph132	dotA1h-WT1h	1.18848	0.00164443	0.0403731	no	1.18848	0.0403731	3	1	3	2	1	dotA1h	human	Arfaptin-1 (ADP-ribosylation factor-interacting protein 1)
P53367	ARFIP1	ARFP1_HUMAN	P53367_ph132	dotA1h-Control	-1.54654	1.94646e-05	0.00377614	no	-1.54654	0.00377614	3	1	3	2	1	Control	human	Arfaptin-1 (ADP-ribosylation factor-interacting protein 1)
P53367	ARFIP1	ARFP1_HUMAN	P53367_ph132	dotA8h-WT8h	1.82441	4.59237e-05	0.000865893	no	1.82441	0.000865893	3	1	3	2	1	dotA8h	human	Arfaptin-1 (ADP-ribosylation factor-interacting protein 1)
P53367	ARFIP1	ARFP1_HUMAN	P53367_ph132	WT1h-Control	-2.73502	5.43719e-07	5.93431e-05	no	-2.73502	5.93431e-05	3	1	3	2	1	Control	human	Arfaptin-1 (ADP-ribosylation factor-interacting protein 1)
P53367	ARFIP1	ARFP1_HUMAN	P53367_ph132	WT8h-Control	-1.9183	2.23218e-06	8.17371e-05	no	-1.9183	8.17371e-05	3	1	3	2	1	Control	human	Arfaptin-1 (ADP-ribosylation factor-interacting protein 1)
P53396	ACLY	ACLY_HUMAN	P53396_ph481	WT8h-Control	-0.298234	0.449404	0.613953	no	-0.298234	0.613953	3	3	3	2	3	Control	human	ATP-citrate synthase (EC 2.3.3.8) (ATP-citrate (pro-S-)-lyase) (ACL) (Citrate cleavage enzyme)	Cytoplasm.
P53396	ACLY	ACLY_HUMAN	P53396_ph481	dotA1h-WT1h	-0.608983	0.212737	0.616964	no	-0.608983	0.616964	3	3	3	2	3	WT1h	human	ATP-citrate synthase (EC 2.3.3.8) (ATP-citrate (pro-S-)-lyase) (ACL) (Citrate cleavage enzyme)	Cytoplasm.
P53396	ACLY	ACLY_HUMAN	P53396_ph455	dotA1h-Control	-1.17063	0.183981	0.508412	no	-1.17063	0.508412	3	3	3	3	3	Control	human	ATP-citrate synthase (EC 2.3.3.8) (ATP-citrate (pro-S-)-lyase) (ACL) (Citrate cleavage enzyme)	Cytoplasm.
P53396	ACLY	ACLY_HUMAN	P53396_ph481	dotA8h-Control	-0.418067	0.314615	0.871773	no	-0.418067	0.871773	3	3	3	2	3	Control	human	ATP-citrate synthase (EC 2.3.3.8) (ATP-citrate (pro-S-)-lyase) (ACL) (Citrate cleavage enzyme)	Cytoplasm.
P53396	ACLY	ACLY_HUMAN	P53396_ph455	WT8h-Control	-0.825727	0.341466	0.511048	no	-0.825727	0.511048	3	3	3	3	3	Control	human	ATP-citrate synthase (EC 2.3.3.8) (ATP-citrate (pro-S-)-lyase) (ACL) (Citrate cleavage enzyme)	Cytoplasm.
P53396	ACLY	ACLY_HUMAN	P53396_ph481	WT1h-Control	-0.991532	0.0181351	0.0918001	no	-0.991532	0.0918001	3	3	3	2	3	Control	human	ATP-citrate synthase (EC 2.3.3.8) (ATP-citrate (pro-S-)-lyase) (ACL) (Citrate cleavage enzyme)	Cytoplasm.
P53396	ACLY	ACLY_HUMAN	P53396_ph455	dotA8h-Control	-0.22126	0.795939	0.977124	no	-0.22126	0.977124	3	3	3	3	3	Control	human	ATP-citrate synthase (EC 2.3.3.8) (ATP-citrate (pro-S-)-lyase) (ACL) (Citrate cleavage enzyme)	Cytoplasm.
P53396	ACLY	ACLY_HUMAN	P53396_ph481	dotA8h-WT1h	0.573465	0.172251	0.427338	no	0.573465	0.427338	3	3	3	2	3	dotA8h	human	ATP-citrate synthase (EC 2.3.3.8) (ATP-citrate (pro-S-)-lyase) (ACL) (Citrate cleavage enzyme)	Cytoplasm.
P53396	ACLY	ACLY_HUMAN	P53396_ph455	dotA1h-WT1h	0.122775	0.885807	0.973066	no	0.122775	0.973066	3	3	3	3	3	dotA1h	human	ATP-citrate synthase (EC 2.3.3.8) (ATP-citrate (pro-S-)-lyase) (ACL) (Citrate cleavage enzyme)	Cytoplasm.
P53396	ACLY	ACLY_HUMAN	P53396_ph481	dotA8h-WT8h	-0.119833	0.770661	0.8564	no	-0.119833	0.8564	3	3	3	2	3	WT8h	human	ATP-citrate synthase (EC 2.3.3.8) (ATP-citrate (pro-S-)-lyase) (ACL) (Citrate cleavage enzyme)	Cytoplasm.
P53396	ACLY	ACLY_HUMAN	P53396_ph455	dotA8h-WT1h	1.07215	0.221489	0.486948	no	1.07215	0.486948	3	3	3	3	3	dotA8h	human	ATP-citrate synthase (EC 2.3.3.8) (ATP-citrate (pro-S-)-lyase) (ACL) (Citrate cleavage enzyme)	Cytoplasm.
P53396	ACLY	ACLY_HUMAN	P53396_ph455	WT1h-Control	-1.29341	0.14466	0.342793	no	-1.29341	0.342793	3	3	3	3	3	Control	human	ATP-citrate synthase (EC 2.3.3.8) (ATP-citrate (pro-S-)-lyase) (ACL) (Citrate cleavage enzyme)	Cytoplasm.
P53396	ACLY	ACLY_HUMAN	P53396_ph455	dotA8h-WT8h	0.604467	0.483081	0.637888	no	0.604467	0.637888	3	3	3	3	3	dotA8h	human	ATP-citrate synthase (EC 2.3.3.8) (ATP-citrate (pro-S-)-lyase) (ACL) (Citrate cleavage enzyme)	Cytoplasm.
P53396	ACLY	ACLY_HUMAN	P53396_ph481	dotA1h-Control	-1.60052	0.0028438	0.0629321	no	-1.60052	0.0629321	3	3	3	2	3	Control	human	ATP-citrate synthase (EC 2.3.3.8) (ATP-citrate (pro-S-)-lyase) (ACL) (Citrate cleavage enzyme)	Cytoplasm.
P53539	FOSB	FOSB_HUMAN	P53539_ph151	dotA1h-Control	0.198515	0.719541	0.896172	no	0.198515	0.896172	3	2	1	2	3	dotA1h	human	Protein fosB (G0/G1 switch regulatory protein 3)	Nucleus.
P53539	FOSB	FOSB_HUMAN	P53539_ph151	dotA1h-WT1h	-0.23155	0.716832	0.92405	no	-0.23155	0.92405	3	2	1	2	3	WT1h	human	Protein fosB (G0/G1 switch regulatory protein 3)	Nucleus.
P53539	FOSB	FOSB_HUMAN	P53539_ph151	dotA8h-Control	-0.125328	0.791005	0.977124	no	-0.125328	0.977124	3	2	1	2	3	Control	human	Protein fosB (G0/G1 switch regulatory protein 3)	Nucleus.
P53539	FOSB	FOSB_HUMAN	P53539_ph151	WT1h-Control	0.430065	0.440569	0.65678	no	0.430065	0.65678	3	2	1	2	3	WT1h	human	Protein fosB (G0/G1 switch regulatory protein 3)	Nucleus.
P53539	FOSB	FOSB_HUMAN	P53539_ph151	dotA8h-WT8h	-0.999194	0.141389	0.278298	no	-0.999194	0.278298	3	2	1	2	3	WT8h	human	Protein fosB (G0/G1 switch regulatory protein 3)	Nucleus.
P53539	FOSB	FOSB_HUMAN	P53539_ph151	WT8h-Control	0.873866	0.184215	0.333472	no	0.873866	0.333472	3	2	1	2	3	WT8h	human	Protein fosB (G0/G1 switch regulatory protein 3)	Nucleus.
P53539	FOSB	FOSB_HUMAN	P53539_ph151	dotA8h-WT1h	-0.555393	0.337774	0.608868	no	-0.555393	0.608868	3	2	1	2	3	WT1h	human	Protein fosB (G0/G1 switch regulatory protein 3)	Nucleus.
P53611	RABGGTB	PGTB2_HUMAN	P53611_ph3	dotA1h-Control	-2.6088	0.000509992	0.0234522	no	-2.6088	0.0234522	3	3	3	3	3	Control	human	Geranylgeranyl transferase type-2 subunit beta (EC 2.5.1.60) (Geranylgeranyl transferase type II subunit beta) (GGTase-II-beta) (Rab geranyl-geranyltransferase subunit beta) (Rab GG transferase beta) (Rab GGTase beta) (Rab geranylgeranyltransferase subunit beta) (Type II protein geranyl-geranyltransferase subunit beta)
P53611	RABGGTB	PGTB2_HUMAN	P53611_ph3	WT1h-Control	-1.28383	0.0718884	0.222826	no	-1.28383	0.222826	3	3	3	3	3	Control	human	Geranylgeranyl transferase type-2 subunit beta (EC 2.5.1.60) (Geranylgeranyl transferase type II subunit beta) (GGTase-II-beta) (Rab geranyl-geranyltransferase subunit beta) (Rab GG transferase beta) (Rab GGTase beta) (Rab geranylgeranyltransferase subunit beta) (Type II protein geranyl-geranyltransferase subunit beta)
P53611	RABGGTB	PGTB2_HUMAN	P53611_ph3	dotA1h-WT1h	-1.32497	0.0638045	0.352221	no	-1.32497	0.352221	3	3	3	3	3	WT1h	human	Geranylgeranyl transferase type-2 subunit beta (EC 2.5.1.60) (Geranylgeranyl transferase type II subunit beta) (GGTase-II-beta) (Rab geranyl-geranyltransferase subunit beta) (Rab GG transferase beta) (Rab GGTase beta) (Rab geranylgeranyltransferase subunit beta) (Type II protein geranyl-geranyltransferase subunit beta)
P53611	RABGGTB	PGTB2_HUMAN	P53611_ph3	dotA8h-Control	-1.39613	0.0420581	0.550859	no	-1.39613	0.550859	3	3	3	3	3	Control	human	Geranylgeranyl transferase type-2 subunit beta (EC 2.5.1.60) (Geranylgeranyl transferase type II subunit beta) (GGTase-II-beta) (Rab geranyl-geranyltransferase subunit beta) (Rab GG transferase beta) (Rab GGTase beta) (Rab geranylgeranyltransferase subunit beta) (Type II protein geranyl-geranyltransferase subunit beta)
P53611	RABGGTB	PGTB2_HUMAN	P53611_ph3	dotA8h-WT1h	-0.112297	0.870561	0.945539	no	-0.112297	0.945539	3	3	3	3	3	WT1h	human	Geranylgeranyl transferase type-2 subunit beta (EC 2.5.1.60) (Geranylgeranyl transferase type II subunit beta) (GGTase-II-beta) (Rab geranyl-geranyltransferase subunit beta) (Rab GG transferase beta) (Rab GGTase beta) (Rab geranylgeranyltransferase subunit beta) (Type II protein geranyl-geranyltransferase subunit beta)
P53611	RABGGTB	PGTB2_HUMAN	P53611_ph3	WT8h-Control	-1.16324	0.0861909	0.192445	no	-1.16324	0.192445	3	3	3	3	3	Control	human	Geranylgeranyl transferase type-2 subunit beta (EC 2.5.1.60) (Geranylgeranyl transferase type II subunit beta) (GGTase-II-beta) (Rab geranyl-geranyltransferase subunit beta) (Rab GG transferase beta) (Rab GGTase beta) (Rab geranylgeranyltransferase subunit beta) (Type II protein geranyl-geranyltransferase subunit beta)
P53611	RABGGTB	PGTB2_HUMAN	P53611_ph3	dotA8h-WT8h	-0.232884	0.723304	0.824104	no	-0.232884	0.824104	3	3	3	3	3	WT8h	human	Geranylgeranyl transferase type-2 subunit beta (EC 2.5.1.60) (Geranylgeranyl transferase type II subunit beta) (GGTase-II-beta) (Rab geranyl-geranyltransferase subunit beta) (Rab GG transferase beta) (Rab GGTase beta) (Rab geranylgeranyltransferase subunit beta) (Type II protein geranyl-geranyltransferase subunit beta)
P53621	COPA	COPA_HUMAN	P53621_ph173	dotA1h-Control	-0.479763	0.226382	0.555322	no	-0.479763	0.555322	3	3	3	3	3	Control	human	Coatomer subunit alpha (Alpha-coat protein) (Alpha-COP) (HEP-COP) (HEPCOP) [Cleaved into: Xenin (Xenopsin-related peptide); Proxenin]	Cytoplasm {ECO:0000250}. Golgi apparatus membrane {ECO:0000250}; Peripheral membrane protein {ECO:0000250}; Cytoplasmic side {ECO:0000250}. Cytoplasmic vesicle, COPI-coated vesicle membrane {ECO:0000250}; Peripheral membrane protein {ECO:0000250}; Cytoplasmic side {ECO:0000250}. Note=The coatomer is cytoplasmic or polymerized on the cytoplasmic side of the Golgi, as well as on the vesicles/buds originating from it. {ECO:0000250}.; Xenin: Secreted {ECO:0000250}.
P53621	COPA	COPA_HUMAN	P53621_ph173	WT1h-Control	0.0802363	0.835741	0.922908	no	0.0802363	0.922908	3	3	3	3	3	WT1h	human	Coatomer subunit alpha (Alpha-coat protein) (Alpha-COP) (HEP-COP) (HEPCOP) [Cleaved into: Xenin (Xenopsin-related peptide); Proxenin]	Cytoplasm {ECO:0000250}. Golgi apparatus membrane {ECO:0000250}; Peripheral membrane protein {ECO:0000250}; Cytoplasmic side {ECO:0000250}. Cytoplasmic vesicle, COPI-coated vesicle membrane {ECO:0000250}; Peripheral membrane protein {ECO:0000250}; Cytoplasmic side {ECO:0000250}. Note=The coatomer is cytoplasmic or polymerized on the cytoplasmic side of the Golgi, as well as on the vesicles/buds originating from it. {ECO:0000250}.; Xenin: Secreted {ECO:0000250}.
P53621	COPA	COPA_HUMAN	P53621_ph173	dotA8h-WT1h	-0.459808	0.245351	0.513304	no	-0.459808	0.513304	3	3	3	3	3	WT1h	human	Coatomer subunit alpha (Alpha-coat protein) (Alpha-COP) (HEP-COP) (HEPCOP) [Cleaved into: Xenin (Xenopsin-related peptide); Proxenin]	Cytoplasm {ECO:0000250}. Golgi apparatus membrane {ECO:0000250}; Peripheral membrane protein {ECO:0000250}; Cytoplasmic side {ECO:0000250}. Cytoplasmic vesicle, COPI-coated vesicle membrane {ECO:0000250}; Peripheral membrane protein {ECO:0000250}; Cytoplasmic side {ECO:0000250}. Note=The coatomer is cytoplasmic or polymerized on the cytoplasmic side of the Golgi, as well as on the vesicles/buds originating from it. {ECO:0000250}.; Xenin: Secreted {ECO:0000250}.
P53621	COPA	COPA_HUMAN	P53621_ph173	dotA8h-WT8h	-2.19584	3.67214e-05	0.000727181	no	-2.19584	0.000727181	3	3	3	3	3	WT8h	human	Coatomer subunit alpha (Alpha-coat protein) (Alpha-COP) (HEP-COP) (HEPCOP) [Cleaved into: Xenin (Xenopsin-related peptide); Proxenin]	Cytoplasm {ECO:0000250}. Golgi apparatus membrane {ECO:0000250}; Peripheral membrane protein {ECO:0000250}; Cytoplasmic side {ECO:0000250}. Cytoplasmic vesicle, COPI-coated vesicle membrane {ECO:0000250}; Peripheral membrane protein {ECO:0000250}; Cytoplasmic side {ECO:0000250}. Note=The coatomer is cytoplasmic or polymerized on the cytoplasmic side of the Golgi, as well as on the vesicles/buds originating from it. {ECO:0000250}.; Xenin: Secreted {ECO:0000250}.
P53621	COPA	COPA_HUMAN	P53621_ph173	WT8h-Control	1.81627	0.000245224	0.00266883	no	1.81627	0.00266883	3	3	3	3	3	WT8h	human	Coatomer subunit alpha (Alpha-coat protein) (Alpha-COP) (HEP-COP) (HEPCOP) [Cleaved into: Xenin (Xenopsin-related peptide); Proxenin]	Cytoplasm {ECO:0000250}. Golgi apparatus membrane {ECO:0000250}; Peripheral membrane protein {ECO:0000250}; Cytoplasmic side {ECO:0000250}. Cytoplasmic vesicle, COPI-coated vesicle membrane {ECO:0000250}; Peripheral membrane protein {ECO:0000250}; Cytoplasmic side {ECO:0000250}. Note=The coatomer is cytoplasmic or polymerized on the cytoplasmic side of the Golgi, as well as on the vesicles/buds originating from it. {ECO:0000250}.; Xenin: Secreted {ECO:0000250}.
P53621	COPA	COPA_HUMAN	P53621_ph173	dotA1h-WT1h	-0.56	0.161552	0.5521	no	-0.56	0.5521	3	3	3	3	3	WT1h	human	Coatomer subunit alpha (Alpha-coat protein) (Alpha-COP) (HEP-COP) (HEPCOP) [Cleaved into: Xenin (Xenopsin-related peptide); Proxenin]	Cytoplasm {ECO:0000250}. Golgi apparatus membrane {ECO:0000250}; Peripheral membrane protein {ECO:0000250}; Cytoplasmic side {ECO:0000250}. Cytoplasmic vesicle, COPI-coated vesicle membrane {ECO:0000250}; Peripheral membrane protein {ECO:0000250}; Cytoplasmic side {ECO:0000250}. Note=The coatomer is cytoplasmic or polymerized on the cytoplasmic side of the Golgi, as well as on the vesicles/buds originating from it. {ECO:0000250}.; Xenin: Secreted {ECO:0000250}.
P53621	COPA	COPA_HUMAN	P53621_ph173	dotA8h-Control	-0.379572	0.334069	0.877713	no	-0.379572	0.877713	3	3	3	3	3	Control	human	Coatomer subunit alpha (Alpha-coat protein) (Alpha-COP) (HEP-COP) (HEPCOP) [Cleaved into: Xenin (Xenopsin-related peptide); Proxenin]	Cytoplasm {ECO:0000250}. Golgi apparatus membrane {ECO:0000250}; Peripheral membrane protein {ECO:0000250}; Cytoplasmic side {ECO:0000250}. Cytoplasmic vesicle, COPI-coated vesicle membrane {ECO:0000250}; Peripheral membrane protein {ECO:0000250}; Cytoplasmic side {ECO:0000250}. Note=The coatomer is cytoplasmic or polymerized on the cytoplasmic side of the Golgi, as well as on the vesicles/buds originating from it. {ECO:0000250}.; Xenin: Secreted {ECO:0000250}.
P53667	LIMK1	LIMK1_HUMAN	P53667_ph310	dotA1h-Control	-0.227857	0.455278	0.747108	no	-0.227857	0.747108	3	2	1	3	3	Control	human	LIM domain kinase 1 (LIMK-1) (EC 2.7.11.1)	Cytoplasm. Nucleus. Note=Predominantly found in the cytoplasm.
P53667	LIMK1	LIMK1_HUMAN	P53667_ph310	WT8h-Control	-0.283864	0.574922	0.719066	no	-0.283864	0.719066	3	2	1	3	3	Control	human	LIM domain kinase 1 (LIMK-1) (EC 2.7.11.1)	Cytoplasm. Nucleus. Note=Predominantly found in the cytoplasm.
P53667	LIMK1	LIMK1_HUMAN	P53667_ph310	dotA8h-WT1h	-0.443222	0.179074	0.436488	no	-0.443222	0.436488	3	2	1	3	3	WT1h	human	LIM domain kinase 1 (LIMK-1) (EC 2.7.11.1)	Cytoplasm. Nucleus. Note=Predominantly found in the cytoplasm.
P53667	LIMK1	LIMK1_HUMAN	P53667_ph310	dotA8h-Control	-0.312009	0.33566	0.877713	no	-0.312009	0.877713	3	2	1	3	3	Control	human	LIM domain kinase 1 (LIMK-1) (EC 2.7.11.1)	Cytoplasm. Nucleus. Note=Predominantly found in the cytoplasm.
P53667	LIMK1	LIMK1_HUMAN	P53667_ph310	dotA1h-WT1h	-0.359069	0.246776	0.652103	no	-0.359069	0.652103	3	2	1	3	3	WT1h	human	LIM domain kinase 1 (LIMK-1) (EC 2.7.11.1)	Cytoplasm. Nucleus. Note=Predominantly found in the cytoplasm.
P53667	LIMK1	LIMK1_HUMAN	P53667_ph310	dotA8h-WT8h	-0.0281449	0.955382	0.974607	no	-0.0281449	0.974607	3	2	1	3	3	WT8h	human	LIM domain kinase 1 (LIMK-1) (EC 2.7.11.1)	Cytoplasm. Nucleus. Note=Predominantly found in the cytoplasm.
P53667	LIMK1	LIMK1_HUMAN	P53667_ph310	WT1h-Control	0.131213	0.681022	0.83229	no	0.131213	0.83229	3	2	1	3	3	WT1h	human	LIM domain kinase 1 (LIMK-1) (EC 2.7.11.1)	Cytoplasm. Nucleus. Note=Predominantly found in the cytoplasm.
P53804	TTC3	TTC3_HUMAN	P53804_ph1009	WT8h-Control	#NUM!		0	yes	29.0158	0.0401958	0	1	3	1	0	WT8h	human	E3 ubiquitin-protein ligase TTC3 (EC 6.3.2.-) (Protein DCRR1) (RING finger protein 105) (TPR repeat protein D) (Tetratricopeptide repeat protein 3) (TPR repeat protein 3)	Nucleus {ECO:0000269|PubMed:20059950}.
P53804	TTC3	TTC3_HUMAN	P53804_ph1009	dotA8h-WT8h	#NUM!		0	yes	-44.6106	0.0428202	0	1	3	1	0	WT8h	human	E3 ubiquitin-protein ligase TTC3 (EC 6.3.2.-) (Protein DCRR1) (RING finger protein 105) (TPR repeat protein D) (Tetratricopeptide repeat protein 3) (TPR repeat protein 3)	Nucleus {ECO:0000269|PubMed:20059950}.
P53985	SLC16A1	MOT1_HUMAN	P53985_ph498	dotA8h-WT1h	-0.310194	0.342989	0.613413	no	-0.310194	0.613413	3	3	3	3	3	WT1h	human	Monocarboxylate transporter 1 (MCT 1) (Solute carrier family 16 member 1)	Cell membrane {ECO:0000269|PubMed:15505343, ECO:0000269|PubMed:17127621, ECO:0000269|PubMed:24390345}; Multi-pass membrane protein {ECO:0000269|PubMed:15505343, ECO:0000269|PubMed:17127621, ECO:0000269|PubMed:24390345}.
P53985	SLC16A1	MOT1_HUMAN	P53985_ph483_ph498	dotA8h-WT1h	-0.417642	0.0561808	0.230072	no	-0.417642	0.230072	3	3	3	3	3	WT1h	human	Monocarboxylate transporter 1 (MCT 1) (Solute carrier family 16 member 1)	Cell membrane {ECO:0000269|PubMed:15505343, ECO:0000269|PubMed:17127621, ECO:0000269|PubMed:24390345}; Multi-pass membrane protein {ECO:0000269|PubMed:15505343, ECO:0000269|PubMed:17127621, ECO:0000269|PubMed:24390345}.
P53985	SLC16A1	MOT1_HUMAN	P53985_ph483_ph498	WT1h-Control	0.989879	7.72146e-05	0.0021015	no	0.989879	0.0021015	3	3	3	3	3	WT1h	human	Monocarboxylate transporter 1 (MCT 1) (Solute carrier family 16 member 1)	Cell membrane {ECO:0000269|PubMed:15505343, ECO:0000269|PubMed:17127621, ECO:0000269|PubMed:24390345}; Multi-pass membrane protein {ECO:0000269|PubMed:15505343, ECO:0000269|PubMed:17127621, ECO:0000269|PubMed:24390345}.
P53985	SLC16A1	MOT1_HUMAN	P53985_ph466_ph467	WT1h-Control	0.299472	0.388312	0.611511	no	0.299472	0.611511	3	3	0	2	3	WT1h	human	Monocarboxylate transporter 1 (MCT 1) (Solute carrier family 16 member 1)	Cell membrane {ECO:0000269|PubMed:15505343, ECO:0000269|PubMed:17127621, ECO:0000269|PubMed:24390345}; Multi-pass membrane protein {ECO:0000269|PubMed:15505343, ECO:0000269|PubMed:17127621, ECO:0000269|PubMed:24390345}.
P53985	SLC16A1	MOT1_HUMAN	P53985_ph467	WT1h-Control	0.237794	0.571598	0.759191	no	0.237794	0.759191	3	3	3	3	3	WT1h	human	Monocarboxylate transporter 1 (MCT 1) (Solute carrier family 16 member 1)	Cell membrane {ECO:0000269|PubMed:15505343, ECO:0000269|PubMed:17127621, ECO:0000269|PubMed:24390345}; Multi-pass membrane protein {ECO:0000269|PubMed:15505343, ECO:0000269|PubMed:17127621, ECO:0000269|PubMed:24390345}.
P53985	SLC16A1	MOT1_HUMAN	P53985_ph467	dotA1h-Control	0.409089	0.335519	0.660393	no	0.409089	0.660393	3	3	3	3	3	dotA1h	human	Monocarboxylate transporter 1 (MCT 1) (Solute carrier family 16 member 1)	Cell membrane {ECO:0000269|PubMed:15505343, ECO:0000269|PubMed:17127621, ECO:0000269|PubMed:24390345}; Multi-pass membrane protein {ECO:0000269|PubMed:15505343, ECO:0000269|PubMed:17127621, ECO:0000269|PubMed:24390345}.
P53985	SLC16A1	MOT1_HUMAN	P53985_ph498	dotA8h-WT8h	-0.715252	0.0392822	0.112313	no	-0.715252	0.112313	3	3	3	3	3	WT8h	human	Monocarboxylate transporter 1 (MCT 1) (Solute carrier family 16 member 1)	Cell membrane {ECO:0000269|PubMed:15505343, ECO:0000269|PubMed:17127621, ECO:0000269|PubMed:24390345}; Multi-pass membrane protein {ECO:0000269|PubMed:15505343, ECO:0000269|PubMed:17127621, ECO:0000269|PubMed:24390345}.
P53985	SLC16A1	MOT1_HUMAN	P53985_ph213	dotA8h-WT8h	-3.86233	0.0157285	0.0587821	no	-3.86233	0.0587821	1	3	3	3	2	WT8h	human	Monocarboxylate transporter 1 (MCT 1) (Solute carrier family 16 member 1)	Cell membrane {ECO:0000269|PubMed:15505343, ECO:0000269|PubMed:17127621, ECO:0000269|PubMed:24390345}; Multi-pass membrane protein {ECO:0000269|PubMed:15505343, ECO:0000269|PubMed:17127621, ECO:0000269|PubMed:24390345}.
P53985	SLC16A1	MOT1_HUMAN	P53985_ph213	dotA1h-Control	0.483911	0.740885	0.905342	no	0.483911	0.905342	1	3	3	3	2	dotA1h	human	Monocarboxylate transporter 1 (MCT 1) (Solute carrier family 16 member 1)	Cell membrane {ECO:0000269|PubMed:15505343, ECO:0000269|PubMed:17127621, ECO:0000269|PubMed:24390345}; Multi-pass membrane protein {ECO:0000269|PubMed:15505343, ECO:0000269|PubMed:17127621, ECO:0000269|PubMed:24390345}.
P53985	SLC16A1	MOT1_HUMAN	P53985_ph467	dotA1h-WT1h	0.171295	0.682851	0.914945	no	0.171295	0.914945	3	3	3	3	3	dotA1h	human	Monocarboxylate transporter 1 (MCT 1) (Solute carrier family 16 member 1)	Cell membrane {ECO:0000269|PubMed:15505343, ECO:0000269|PubMed:17127621, ECO:0000269|PubMed:24390345}; Multi-pass membrane protein {ECO:0000269|PubMed:15505343, ECO:0000269|PubMed:17127621, ECO:0000269|PubMed:24390345}.
P53985	SLC16A1	MOT1_HUMAN	P53985_ph467	dotA8h-Control	0.786066	0.0751854	0.653349	no	0.786066	0.653349	3	3	3	3	3	dotA8h	human	Monocarboxylate transporter 1 (MCT 1) (Solute carrier family 16 member 1)	Cell membrane {ECO:0000269|PubMed:15505343, ECO:0000269|PubMed:17127621, ECO:0000269|PubMed:24390345}; Multi-pass membrane protein {ECO:0000269|PubMed:15505343, ECO:0000269|PubMed:17127621, ECO:0000269|PubMed:24390345}.
P53985	SLC16A1	MOT1_HUMAN	P53985_ph467	dotA8h-WT8h	1.48843	0.00251923	0.0155107	no	1.48843	0.0155107	3	3	3	3	3	dotA8h	human	Monocarboxylate transporter 1 (MCT 1) (Solute carrier family 16 member 1)	Cell membrane {ECO:0000269|PubMed:15505343, ECO:0000269|PubMed:17127621, ECO:0000269|PubMed:24390345}; Multi-pass membrane protein {ECO:0000269|PubMed:15505343, ECO:0000269|PubMed:17127621, ECO:0000269|PubMed:24390345}.
P53985	SLC16A1	MOT1_HUMAN	P53985_ph467	dotA8h-WT1h	0.548272	0.202259	0.463492	no	0.548272	0.463492	3	3	3	3	3	dotA8h	human	Monocarboxylate transporter 1 (MCT 1) (Solute carrier family 16 member 1)	Cell membrane {ECO:0000269|PubMed:15505343, ECO:0000269|PubMed:17127621, ECO:0000269|PubMed:24390345}; Multi-pass membrane protein {ECO:0000269|PubMed:15505343, ECO:0000269|PubMed:17127621, ECO:0000269|PubMed:24390345}.
P53985	SLC16A1	MOT1_HUMAN	P53985_ph483_ph498	WT8h-Control	0.849742	0.00025781	0.00276232	no	0.849742	0.00276232	3	3	3	3	3	WT8h	human	Monocarboxylate transporter 1 (MCT 1) (Solute carrier family 16 member 1)	Cell membrane {ECO:0000269|PubMed:15505343, ECO:0000269|PubMed:17127621, ECO:0000269|PubMed:24390345}; Multi-pass membrane protein {ECO:0000269|PubMed:15505343, ECO:0000269|PubMed:17127621, ECO:0000269|PubMed:24390345}.
P53985	SLC16A1	MOT1_HUMAN	P53985_ph498	dotA1h-WT1h	0.00931565	0.976927	0.994452	no	0.00931565	0.994452	3	3	3	3	3	dotA1h	human	Monocarboxylate transporter 1 (MCT 1) (Solute carrier family 16 member 1)	Cell membrane {ECO:0000269|PubMed:15505343, ECO:0000269|PubMed:17127621, ECO:0000269|PubMed:24390345}; Multi-pass membrane protein {ECO:0000269|PubMed:15505343, ECO:0000269|PubMed:17127621, ECO:0000269|PubMed:24390345}.
P53985	SLC16A1	MOT1_HUMAN	P53985_ph213	WT1h-Control	0.430194	0.7687	0.887141	no	0.430194	0.887141	1	3	3	3	2	WT1h	human	Monocarboxylate transporter 1 (MCT 1) (Solute carrier family 16 member 1)	Cell membrane {ECO:0000269|PubMed:15505343, ECO:0000269|PubMed:17127621, ECO:0000269|PubMed:24390345}; Multi-pass membrane protein {ECO:0000269|PubMed:15505343, ECO:0000269|PubMed:17127621, ECO:0000269|PubMed:24390345}.
P53985	SLC16A1	MOT1_HUMAN	P53985_ph466_ph467	dotA8h-Control	0.17986	0.601618	0.949161	no	0.17986	0.949161	3	3	0	2	3	dotA8h	human	Monocarboxylate transporter 1 (MCT 1) (Solute carrier family 16 member 1)	Cell membrane {ECO:0000269|PubMed:15505343, ECO:0000269|PubMed:17127621, ECO:0000269|PubMed:24390345}; Multi-pass membrane protein {ECO:0000269|PubMed:15505343, ECO:0000269|PubMed:17127621, ECO:0000269|PubMed:24390345}.
P53985	SLC16A1	MOT1_HUMAN	P53985_ph498	WT8h-Control	1.3043	0.000913243	0.00688378	no	1.3043	0.00688378	3	3	3	3	3	WT8h	human	Monocarboxylate transporter 1 (MCT 1) (Solute carrier family 16 member 1)	Cell membrane {ECO:0000269|PubMed:15505343, ECO:0000269|PubMed:17127621, ECO:0000269|PubMed:24390345}; Multi-pass membrane protein {ECO:0000269|PubMed:15505343, ECO:0000269|PubMed:17127621, ECO:0000269|PubMed:24390345}.
P53985	SLC16A1	MOT1_HUMAN	P53985_ph483_ph498	dotA8h-WT8h	-0.277505	0.174781	0.322834	no	-0.277505	0.322834	3	3	3	3	3	WT8h	human	Monocarboxylate transporter 1 (MCT 1) (Solute carrier family 16 member 1)	Cell membrane {ECO:0000269|PubMed:15505343, ECO:0000269|PubMed:17127621, ECO:0000269|PubMed:24390345}; Multi-pass membrane protein {ECO:0000269|PubMed:15505343, ECO:0000269|PubMed:17127621, ECO:0000269|PubMed:24390345}.
P53985	SLC16A1	MOT1_HUMAN	P53985_ph466_ph467	dotA1h-Control	0.448046	0.231187	0.560913	no	0.448046	0.560913	3	3	0	2	3	dotA1h	human	Monocarboxylate transporter 1 (MCT 1) (Solute carrier family 16 member 1)	Cell membrane {ECO:0000269|PubMed:15505343, ECO:0000269|PubMed:17127621, ECO:0000269|PubMed:24390345}; Multi-pass membrane protein {ECO:0000269|PubMed:15505343, ECO:0000269|PubMed:17127621, ECO:0000269|PubMed:24390345}.
P53985	SLC16A1	MOT1_HUMAN	P53985_ph466_ph467	dotA8h-WT8h	#NUM!		0	yes	31.4955	0.0263297	3	3	0	2	3	dotA8h	human	Monocarboxylate transporter 1 (MCT 1) (Solute carrier family 16 member 1)	Cell membrane {ECO:0000269|PubMed:15505343, ECO:0000269|PubMed:17127621, ECO:0000269|PubMed:24390345}; Multi-pass membrane protein {ECO:0000269|PubMed:15505343, ECO:0000269|PubMed:17127621, ECO:0000269|PubMed:24390345}.
P53985	SLC16A1	MOT1_HUMAN	P53985_ph213	dotA1h-WT1h	0.0537176	0.958531	0.991837	no	0.0537176	0.991837	1	3	3	3	2	dotA1h	human	Monocarboxylate transporter 1 (MCT 1) (Solute carrier family 16 member 1)	Cell membrane {ECO:0000269|PubMed:15505343, ECO:0000269|PubMed:17127621, ECO:0000269|PubMed:24390345}; Multi-pass membrane protein {ECO:0000269|PubMed:15505343, ECO:0000269|PubMed:17127621, ECO:0000269|PubMed:24390345}.
P53985	SLC16A1	MOT1_HUMAN	P53985_ph466_ph467	dotA8h-WT1h	-0.119611	0.738927	0.888198	no	-0.119611	0.888198	3	3	0	2	3	WT1h	human	Monocarboxylate transporter 1 (MCT 1) (Solute carrier family 16 member 1)	Cell membrane {ECO:0000269|PubMed:15505343, ECO:0000269|PubMed:17127621, ECO:0000269|PubMed:24390345}; Multi-pass membrane protein {ECO:0000269|PubMed:15505343, ECO:0000269|PubMed:17127621, ECO:0000269|PubMed:24390345}.
P53985	SLC16A1	MOT1_HUMAN	P53985_ph467	WT8h-Control	-0.702359	0.108187	0.22717	no	-0.702359	0.22717	3	3	3	3	3	Control	human	Monocarboxylate transporter 1 (MCT 1) (Solute carrier family 16 member 1)	Cell membrane {ECO:0000269|PubMed:15505343, ECO:0000269|PubMed:17127621, ECO:0000269|PubMed:24390345}; Multi-pass membrane protein {ECO:0000269|PubMed:15505343, ECO:0000269|PubMed:17127621, ECO:0000269|PubMed:24390345}.
P53985	SLC16A1	MOT1_HUMAN	P53985_ph498	dotA1h-Control	0.90856	0.0117261	0.135209	no	0.90856	0.135209	3	3	3	3	3	dotA1h	human	Monocarboxylate transporter 1 (MCT 1) (Solute carrier family 16 member 1)	Cell membrane {ECO:0000269|PubMed:15505343, ECO:0000269|PubMed:17127621, ECO:0000269|PubMed:24390345}; Multi-pass membrane protein {ECO:0000269|PubMed:15505343, ECO:0000269|PubMed:17127621, ECO:0000269|PubMed:24390345}.
P53985	SLC16A1	MOT1_HUMAN	P53985_ph483_ph498	dotA8h-Control	0.572237	0.00816838	0.295722	no	0.572237	0.295722	3	3	3	3	3	dotA8h	human	Monocarboxylate transporter 1 (MCT 1) (Solute carrier family 16 member 1)	Cell membrane {ECO:0000269|PubMed:15505343, ECO:0000269|PubMed:17127621, ECO:0000269|PubMed:24390345}; Multi-pass membrane protein {ECO:0000269|PubMed:15505343, ECO:0000269|PubMed:17127621, ECO:0000269|PubMed:24390345}.
P53985	SLC16A1	MOT1_HUMAN	P53985_ph498	dotA8h-Control	0.58905	0.082674	0.66229	no	0.58905	0.66229	3	3	3	3	3	dotA8h	human	Monocarboxylate transporter 1 (MCT 1) (Solute carrier family 16 member 1)	Cell membrane {ECO:0000269|PubMed:15505343, ECO:0000269|PubMed:17127621, ECO:0000269|PubMed:24390345}; Multi-pass membrane protein {ECO:0000269|PubMed:15505343, ECO:0000269|PubMed:17127621, ECO:0000269|PubMed:24390345}.
P53985	SLC16A1	MOT1_HUMAN	P53985_ph498	WT1h-Control	0.899244	0.0124451	0.0713356	no	0.899244	0.0713356	3	3	3	3	3	WT1h	human	Monocarboxylate transporter 1 (MCT 1) (Solute carrier family 16 member 1)	Cell membrane {ECO:0000269|PubMed:15505343, ECO:0000269|PubMed:17127621, ECO:0000269|PubMed:24390345}; Multi-pass membrane protein {ECO:0000269|PubMed:15505343, ECO:0000269|PubMed:17127621, ECO:0000269|PubMed:24390345}.
P53985	SLC16A1	MOT1_HUMAN	P53985_ph213	WT8h-Control	1.85844	0.21402	0.371015	no	1.85844	0.371015	1	3	3	3	2	WT8h	human	Monocarboxylate transporter 1 (MCT 1) (Solute carrier family 16 member 1)	Cell membrane {ECO:0000269|PubMed:15505343, ECO:0000269|PubMed:17127621, ECO:0000269|PubMed:24390345}; Multi-pass membrane protein {ECO:0000269|PubMed:15505343, ECO:0000269|PubMed:17127621, ECO:0000269|PubMed:24390345}.
P53985	SLC16A1	MOT1_HUMAN	P53985_ph483_ph498	dotA1h-WT1h	-0.536059	0.0165933	0.164675	no	-0.536059	0.164675	3	3	3	3	3	WT1h	human	Monocarboxylate transporter 1 (MCT 1) (Solute carrier family 16 member 1)	Cell membrane {ECO:0000269|PubMed:15505343, ECO:0000269|PubMed:17127621, ECO:0000269|PubMed:24390345}; Multi-pass membrane protein {ECO:0000269|PubMed:15505343, ECO:0000269|PubMed:17127621, ECO:0000269|PubMed:24390345}.
P53985	SLC16A1	MOT1_HUMAN	P53985_ph213	dotA8h-WT1h	-2.43408	0.109135	0.330828	no	-2.43408	0.330828	1	3	3	3	2	WT1h	human	Monocarboxylate transporter 1 (MCT 1) (Solute carrier family 16 member 1)	Cell membrane {ECO:0000269|PubMed:15505343, ECO:0000269|PubMed:17127621, ECO:0000269|PubMed:24390345}; Multi-pass membrane protein {ECO:0000269|PubMed:15505343, ECO:0000269|PubMed:17127621, ECO:0000269|PubMed:24390345}.
P53985	SLC16A1	MOT1_HUMAN	P53985_ph483_ph498	dotA1h-Control	0.45382	0.031319	0.219548	no	0.45382	0.219548	3	3	3	3	3	dotA1h	human	Monocarboxylate transporter 1 (MCT 1) (Solute carrier family 16 member 1)	Cell membrane {ECO:0000269|PubMed:15505343, ECO:0000269|PubMed:17127621, ECO:0000269|PubMed:24390345}; Multi-pass membrane protein {ECO:0000269|PubMed:15505343, ECO:0000269|PubMed:17127621, ECO:0000269|PubMed:24390345}.
P53985	SLC16A1	MOT1_HUMAN	P53985_ph466_ph467	dotA1h-WT1h	0.148575	0.696505	0.919877	no	0.148575	0.919877	3	3	0	2	3	dotA1h	human	Monocarboxylate transporter 1 (MCT 1) (Solute carrier family 16 member 1)	Cell membrane {ECO:0000269|PubMed:15505343, ECO:0000269|PubMed:17127621, ECO:0000269|PubMed:24390345}; Multi-pass membrane protein {ECO:0000269|PubMed:15505343, ECO:0000269|PubMed:17127621, ECO:0000269|PubMed:24390345}.
P53985	SLC16A1	MOT1_HUMAN	P53985_ph213	dotA8h-Control	-2.00389	0.271512	0.85058	no	-2.00389	0.85058	1	3	3	3	2	Control	human	Monocarboxylate transporter 1 (MCT 1) (Solute carrier family 16 member 1)	Cell membrane {ECO:0000269|PubMed:15505343, ECO:0000269|PubMed:17127621, ECO:0000269|PubMed:24390345}; Multi-pass membrane protein {ECO:0000269|PubMed:15505343, ECO:0000269|PubMed:17127621, ECO:0000269|PubMed:24390345}.
P53985	SLC16A1	MOT1_HUMAN	P53985_ph466_ph467	WT8h-Control	#NUM!		0	yes	-31.3203	0.0375365	3	3	0	2	3	Control	human	Monocarboxylate transporter 1 (MCT 1) (Solute carrier family 16 member 1)	Cell membrane {ECO:0000269|PubMed:15505343, ECO:0000269|PubMed:17127621, ECO:0000269|PubMed:24390345}; Multi-pass membrane protein {ECO:0000269|PubMed:15505343, ECO:0000269|PubMed:17127621, ECO:0000269|PubMed:24390345}.
P53999	SUB1	TCP4_HUMAN	P53999_ph17	dotA1h-Control	-0.46678	0.307567	0.636459	no	-0.46678	0.636459	3	2	3	3	3	Control	human	Activated RNA polymerase II transcriptional coactivator p15 (Positive cofactor 4) (PC4) (SUB1 homolog) (p14)	Nucleus.
P53999	SUB1	TCP4_HUMAN	P53999_ph17	dotA1h-WT1h	0.867515	0.0936358	0.431137	no	0.867515	0.431137	3	2	3	3	3	dotA1h	human	Activated RNA polymerase II transcriptional coactivator p15 (Positive cofactor 4) (PC4) (SUB1 homolog) (p14)	Nucleus.
P53999	SUB1	TCP4_HUMAN	P53999_ph17	dotA8h-WT8h	-1.29265	0.00609562	0.0297138	no	-1.29265	0.0297138	3	2	3	3	3	WT8h	human	Activated RNA polymerase II transcriptional coactivator p15 (Positive cofactor 4) (PC4) (SUB1 homolog) (p14)	Nucleus.
P53999	SUB1	TCP4_HUMAN	P53999_ph17	WT8h-Control	0.975379	0.032028	0.0939153	no	0.975379	0.0939153	3	2	3	3	3	WT8h	human	Activated RNA polymerase II transcriptional coactivator p15 (Positive cofactor 4) (PC4) (SUB1 homolog) (p14)	Nucleus.
P53999	SUB1	TCP4_HUMAN	P53999_ph17	dotA8h-WT1h	1.01702	0.0441484	0.199769	no	1.01702	0.199769	3	2	3	3	3	dotA8h	human	Activated RNA polymerase II transcriptional coactivator p15 (Positive cofactor 4) (PC4) (SUB1 homolog) (p14)	Nucleus.
P53999	SUB1	TCP4_HUMAN	P53999_ph17	dotA8h-Control	-0.317275	0.464361	0.925855	no	-0.317275	0.925855	3	2	3	3	3	Control	human	Activated RNA polymerase II transcriptional coactivator p15 (Positive cofactor 4) (PC4) (SUB1 homolog) (p14)	Nucleus.
P53999	SUB1	TCP4_HUMAN	P53999_ph17	WT1h-Control	-1.33429	0.0104115	0.0637078	no	-1.33429	0.0637078	3	2	3	3	3	Control	human	Activated RNA polymerase II transcriptional coactivator p15 (Positive cofactor 4) (PC4) (SUB1 homolog) (p14)	Nucleus.
P54105	CLNS1A	ICLN_HUMAN	P54105_ph102	dotA1h-WT1h	1.03932	0.107578	0.461486	no	1.03932	0.461486	3	3	3	3	3	dotA1h	human	Methylosome subunit pICln (Chloride channel, nucleotide sensitive 1A) (Chloride conductance regulatory protein ICln) (I(Cln)) (Chloride ion current inducer protein) (ClCI) (Reticulocyte pICln)	Cytoplasm, cytosol {ECO:0000269|PubMed:18984161}. Nucleus {ECO:0000269|PubMed:18984161}. Cytoplasm, cytoskeleton {ECO:0000269|PubMed:18984161}. Note=A small fraction is also associated with the cytoskeleton.
P54105	CLNS1A	ICLN_HUMAN	P54105_ph102	dotA8h-WT8h	-0.961706	0.134111	0.269111	no	-0.961706	0.269111	3	3	3	3	3	WT8h	human	Methylosome subunit pICln (Chloride channel, nucleotide sensitive 1A) (Chloride conductance regulatory protein ICln) (I(Cln)) (Chloride ion current inducer protein) (ClCI) (Reticulocyte pICln)	Cytoplasm, cytosol {ECO:0000269|PubMed:18984161}. Nucleus {ECO:0000269|PubMed:18984161}. Cytoplasm, cytoskeleton {ECO:0000269|PubMed:18984161}. Note=A small fraction is also associated with the cytoskeleton.
P54105	CLNS1A	ICLN_HUMAN	P54105_ph102	WT8h-Control	0.652178	0.299801	0.467532	no	0.652178	0.467532	3	3	3	3	3	WT8h	human	Methylosome subunit pICln (Chloride channel, nucleotide sensitive 1A) (Chloride conductance regulatory protein ICln) (I(Cln)) (Chloride ion current inducer protein) (ClCI) (Reticulocyte pICln)	Cytoplasm, cytosol {ECO:0000269|PubMed:18984161}. Nucleus {ECO:0000269|PubMed:18984161}. Cytoplasm, cytoskeleton {ECO:0000269|PubMed:18984161}. Note=A small fraction is also associated with the cytoskeleton.
P54105	CLNS1A	ICLN_HUMAN	P54105_ph102	dotA8h-WT1h	1.15201	0.0772379	0.274478	no	1.15201	0.274478	3	3	3	3	3	dotA8h	human	Methylosome subunit pICln (Chloride channel, nucleotide sensitive 1A) (Chloride conductance regulatory protein ICln) (I(Cln)) (Chloride ion current inducer protein) (ClCI) (Reticulocyte pICln)	Cytoplasm, cytosol {ECO:0000269|PubMed:18984161}. Nucleus {ECO:0000269|PubMed:18984161}. Cytoplasm, cytoskeleton {ECO:0000269|PubMed:18984161}. Note=A small fraction is also associated with the cytoskeleton.
P54105	CLNS1A	ICLN_HUMAN	P54105_ph102	dotA8h-Control	-0.309528	0.617662	0.95532	no	-0.309528	0.95532	3	3	3	3	3	Control	human	Methylosome subunit pICln (Chloride channel, nucleotide sensitive 1A) (Chloride conductance regulatory protein ICln) (I(Cln)) (Chloride ion current inducer protein) (ClCI) (Reticulocyte pICln)	Cytoplasm, cytosol {ECO:0000269|PubMed:18984161}. Nucleus {ECO:0000269|PubMed:18984161}. Cytoplasm, cytoskeleton {ECO:0000269|PubMed:18984161}. Note=A small fraction is also associated with the cytoskeleton.
P54105	CLNS1A	ICLN_HUMAN	P54105_ph102	dotA1h-Control	-0.42222	0.497498	0.772341	no	-0.42222	0.772341	3	3	3	3	3	Control	human	Methylosome subunit pICln (Chloride channel, nucleotide sensitive 1A) (Chloride conductance regulatory protein ICln) (I(Cln)) (Chloride ion current inducer protein) (ClCI) (Reticulocyte pICln)	Cytoplasm, cytosol {ECO:0000269|PubMed:18984161}. Nucleus {ECO:0000269|PubMed:18984161}. Cytoplasm, cytoskeleton {ECO:0000269|PubMed:18984161}. Note=A small fraction is also associated with the cytoskeleton.
P54105	CLNS1A	ICLN_HUMAN	P54105_ph102	WT1h-Control	-1.46154	0.0294299	0.125762	no	-1.46154	0.125762	3	3	3	3	3	Control	human	Methylosome subunit pICln (Chloride channel, nucleotide sensitive 1A) (Chloride conductance regulatory protein ICln) (I(Cln)) (Chloride ion current inducer protein) (ClCI) (Reticulocyte pICln)	Cytoplasm, cytosol {ECO:0000269|PubMed:18984161}. Nucleus {ECO:0000269|PubMed:18984161}. Cytoplasm, cytoskeleton {ECO:0000269|PubMed:18984161}. Note=A small fraction is also associated with the cytoskeleton.
P54132	BLM	BLM_HUMAN	P54132_ph144	dotA8h-Control	-0.0727319	0.888127	0.988433	no	-0.0727319	0.988433	2	2	2	2	3	Control	human	Bloom syndrome protein (EC 3.6.4.12) (DNA helicase, RecQ-like type 2) (RecQ2) (RecQ protein-like 3)	Nucleus {ECO:0000269|PubMed:23509288}. Note=Together with SPIDR, is redistributed in discrete nuclear DNA damage-induced foci following hydroxyurea (HU) or camptothecin (CPT) treatment. Accumulated at sites of DNA damage in a RMI complex- and SPIDR-dependent manner.
P54132	BLM	BLM_HUMAN	P54132_ph144	WT8h-Control	-0.521854	0.425573	0.59225	no	-0.521854	0.59225	2	2	2	2	3	Control	human	Bloom syndrome protein (EC 3.6.4.12) (DNA helicase, RecQ-like type 2) (RecQ2) (RecQ protein-like 3)	Nucleus {ECO:0000269|PubMed:23509288}. Note=Together with SPIDR, is redistributed in discrete nuclear DNA damage-induced foci following hydroxyurea (HU) or camptothecin (CPT) treatment. Accumulated at sites of DNA damage in a RMI complex- and SPIDR-dependent manner.
P54132	BLM	BLM_HUMAN	P54132_ph171	dotA1h-Control	-0.0571134	0.921146	0.972664	no	-0.0571134	0.972664	3	3	3	3	3	Control	human	Bloom syndrome protein (EC 3.6.4.12) (DNA helicase, RecQ-like type 2) (RecQ2) (RecQ protein-like 3)	Nucleus {ECO:0000269|PubMed:23509288}. Note=Together with SPIDR, is redistributed in discrete nuclear DNA damage-induced foci following hydroxyurea (HU) or camptothecin (CPT) treatment. Accumulated at sites of DNA damage in a RMI complex- and SPIDR-dependent manner.
P54132	BLM	BLM_HUMAN	P54132_ph1295	dotA1h-Control	0.718427	0.48585	0.765395	no	0.718427	0.765395	1	3	3	2	0	dotA1h	human	Bloom syndrome protein (EC 3.6.4.12) (DNA helicase, RecQ-like type 2) (RecQ2) (RecQ protein-like 3)	Nucleus {ECO:0000269|PubMed:23509288}. Note=Together with SPIDR, is redistributed in discrete nuclear DNA damage-induced foci following hydroxyurea (HU) or camptothecin (CPT) treatment. Accumulated at sites of DNA damage in a RMI complex- and SPIDR-dependent manner.
P54132	BLM	BLM_HUMAN	P54132_ph144	dotA1h-Control	1.57772	0.016406	0.160902	no	1.57772	0.160902	2	2	2	2	3	dotA1h	human	Bloom syndrome protein (EC 3.6.4.12) (DNA helicase, RecQ-like type 2) (RecQ2) (RecQ protein-like 3)	Nucleus {ECO:0000269|PubMed:23509288}. Note=Together with SPIDR, is redistributed in discrete nuclear DNA damage-induced foci following hydroxyurea (HU) or camptothecin (CPT) treatment. Accumulated at sites of DNA damage in a RMI complex- and SPIDR-dependent manner.
P54132	BLM	BLM_HUMAN	P54132_ph144	dotA1h-WT1h	0.527601	0.338588	0.739312	no	0.527601	0.739312	2	2	2	2	3	dotA1h	human	Bloom syndrome protein (EC 3.6.4.12) (DNA helicase, RecQ-like type 2) (RecQ2) (RecQ protein-like 3)	Nucleus {ECO:0000269|PubMed:23509288}. Note=Together with SPIDR, is redistributed in discrete nuclear DNA damage-induced foci following hydroxyurea (HU) or camptothecin (CPT) treatment. Accumulated at sites of DNA damage in a RMI complex- and SPIDR-dependent manner.
P54132	BLM	BLM_HUMAN	P54132_ph328	WT8h-Control	-1.91121	0.000353854	0.0034577	no	-1.91121	0.0034577	2	1	1	2	2	Control	human	Bloom syndrome protein (EC 3.6.4.12) (DNA helicase, RecQ-like type 2) (RecQ2) (RecQ protein-like 3)	Nucleus {ECO:0000269|PubMed:23509288}. Note=Together with SPIDR, is redistributed in discrete nuclear DNA damage-induced foci following hydroxyurea (HU) or camptothecin (CPT) treatment. Accumulated at sites of DNA damage in a RMI complex- and SPIDR-dependent manner.
P54132	BLM	BLM_HUMAN	P54132_ph1295	WT8h-Control	0.782059	0.393057	0.56251	no	0.782059	0.56251	1	3	3	2	0	WT8h	human	Bloom syndrome protein (EC 3.6.4.12) (DNA helicase, RecQ-like type 2) (RecQ2) (RecQ protein-like 3)	Nucleus {ECO:0000269|PubMed:23509288}. Note=Together with SPIDR, is redistributed in discrete nuclear DNA damage-induced foci following hydroxyurea (HU) or camptothecin (CPT) treatment. Accumulated at sites of DNA damage in a RMI complex- and SPIDR-dependent manner.
P54132	BLM	BLM_HUMAN	P54132_ph1295	WT1h-Control	0.915548	0.336816	0.564491	no	0.915548	0.564491	1	3	3	2	0	WT1h	human	Bloom syndrome protein (EC 3.6.4.12) (DNA helicase, RecQ-like type 2) (RecQ2) (RecQ protein-like 3)	Nucleus {ECO:0000269|PubMed:23509288}. Note=Together with SPIDR, is redistributed in discrete nuclear DNA damage-induced foci following hydroxyurea (HU) or camptothecin (CPT) treatment. Accumulated at sites of DNA damage in a RMI complex- and SPIDR-dependent manner.
P54132	BLM	BLM_HUMAN	P54132_ph328	dotA8h-WT8h	1.97462	0.000352988	0.0037323	no	1.97462	0.0037323	2	1	1	2	2	dotA8h	human	Bloom syndrome protein (EC 3.6.4.12) (DNA helicase, RecQ-like type 2) (RecQ2) (RecQ protein-like 3)	Nucleus {ECO:0000269|PubMed:23509288}. Note=Together with SPIDR, is redistributed in discrete nuclear DNA damage-induced foci following hydroxyurea (HU) or camptothecin (CPT) treatment. Accumulated at sites of DNA damage in a RMI complex- and SPIDR-dependent manner.
P54132	BLM	BLM_HUMAN	P54132_ph328	dotA8h-Control	0.0634058	0.781051	0.977124	no	0.0634058	0.977124	2	1	1	2	2	dotA8h	human	Bloom syndrome protein (EC 3.6.4.12) (DNA helicase, RecQ-like type 2) (RecQ2) (RecQ protein-like 3)	Nucleus {ECO:0000269|PubMed:23509288}. Note=Together with SPIDR, is redistributed in discrete nuclear DNA damage-induced foci following hydroxyurea (HU) or camptothecin (CPT) treatment. Accumulated at sites of DNA damage in a RMI complex- and SPIDR-dependent manner.
P54132	BLM	BLM_HUMAN	P54132_ph1295	dotA8h-WT1h	#NUM!		0	yes	-21.0792	0.0441543	1	3	3	2	0	WT1h	human	Bloom syndrome protein (EC 3.6.4.12) (DNA helicase, RecQ-like type 2) (RecQ2) (RecQ protein-like 3)	Nucleus {ECO:0000269|PubMed:23509288}. Note=Together with SPIDR, is redistributed in discrete nuclear DNA damage-induced foci following hydroxyurea (HU) or camptothecin (CPT) treatment. Accumulated at sites of DNA damage in a RMI complex- and SPIDR-dependent manner.
P54132	BLM	BLM_HUMAN	P54132_ph1295	dotA1h-WT1h	-0.197121	0.78432	0.947165	no	-0.197121	0.947165	1	3	3	2	0	WT1h	human	Bloom syndrome protein (EC 3.6.4.12) (DNA helicase, RecQ-like type 2) (RecQ2) (RecQ protein-like 3)	Nucleus {ECO:0000269|PubMed:23509288}. Note=Together with SPIDR, is redistributed in discrete nuclear DNA damage-induced foci following hydroxyurea (HU) or camptothecin (CPT) treatment. Accumulated at sites of DNA damage in a RMI complex- and SPIDR-dependent manner.
P54132	BLM	BLM_HUMAN	P54132_ph171	dotA8h-Control	-1.13558	0.0702656	0.63768	no	-1.13558	0.63768	3	3	3	3	3	Control	human	Bloom syndrome protein (EC 3.6.4.12) (DNA helicase, RecQ-like type 2) (RecQ2) (RecQ protein-like 3)	Nucleus {ECO:0000269|PubMed:23509288}. Note=Together with SPIDR, is redistributed in discrete nuclear DNA damage-induced foci following hydroxyurea (HU) or camptothecin (CPT) treatment. Accumulated at sites of DNA damage in a RMI complex- and SPIDR-dependent manner.
P54132	BLM	BLM_HUMAN	P54132_ph171	dotA8h-WT1h	-1.51406	0.0189348	0.120107	no	-1.51406	0.120107	3	3	3	3	3	WT1h	human	Bloom syndrome protein (EC 3.6.4.12) (DNA helicase, RecQ-like type 2) (RecQ2) (RecQ protein-like 3)	Nucleus {ECO:0000269|PubMed:23509288}. Note=Together with SPIDR, is redistributed in discrete nuclear DNA damage-induced foci following hydroxyurea (HU) or camptothecin (CPT) treatment. Accumulated at sites of DNA damage in a RMI complex- and SPIDR-dependent manner.
P54132	BLM	BLM_HUMAN	P54132_ph171	dotA8h-WT8h	-0.0778989	0.897154	0.938551	no	-0.0778989	0.938551	3	3	3	3	3	WT8h	human	Bloom syndrome protein (EC 3.6.4.12) (DNA helicase, RecQ-like type 2) (RecQ2) (RecQ protein-like 3)	Nucleus {ECO:0000269|PubMed:23509288}. Note=Together with SPIDR, is redistributed in discrete nuclear DNA damage-induced foci following hydroxyurea (HU) or camptothecin (CPT) treatment. Accumulated at sites of DNA damage in a RMI complex- and SPIDR-dependent manner.
P54132	BLM	BLM_HUMAN	P54132_ph144	dotA8h-WT8h	0.449122	0.453618	0.612018	no	0.449122	0.612018	2	2	2	2	3	dotA8h	human	Bloom syndrome protein (EC 3.6.4.12) (DNA helicase, RecQ-like type 2) (RecQ2) (RecQ protein-like 3)	Nucleus {ECO:0000269|PubMed:23509288}. Note=Together with SPIDR, is redistributed in discrete nuclear DNA damage-induced foci following hydroxyurea (HU) or camptothecin (CPT) treatment. Accumulated at sites of DNA damage in a RMI complex- and SPIDR-dependent manner.
P54132	BLM	BLM_HUMAN	P54132_ph171	dotA1h-WT1h	-0.435597	0.453297	0.812433	no	-0.435597	0.812433	3	3	3	3	3	WT1h	human	Bloom syndrome protein (EC 3.6.4.12) (DNA helicase, RecQ-like type 2) (RecQ2) (RecQ protein-like 3)	Nucleus {ECO:0000269|PubMed:23509288}. Note=Together with SPIDR, is redistributed in discrete nuclear DNA damage-induced foci following hydroxyurea (HU) or camptothecin (CPT) treatment. Accumulated at sites of DNA damage in a RMI complex- and SPIDR-dependent manner.
P54132	BLM	BLM_HUMAN	P54132_ph328	dotA8h-WT1h	1.21015	0.00669305	0.0627172	no	1.21015	0.0627172	2	1	1	2	2	dotA8h	human	Bloom syndrome protein (EC 3.6.4.12) (DNA helicase, RecQ-like type 2) (RecQ2) (RecQ protein-like 3)	Nucleus {ECO:0000269|PubMed:23509288}. Note=Together with SPIDR, is redistributed in discrete nuclear DNA damage-induced foci following hydroxyurea (HU) or camptothecin (CPT) treatment. Accumulated at sites of DNA damage in a RMI complex- and SPIDR-dependent manner.
P54132	BLM	BLM_HUMAN	P54132_ph144	dotA8h-WT1h	-1.12285	0.0326098	0.167463	no	-1.12285	0.167463	2	2	2	2	3	WT1h	human	Bloom syndrome protein (EC 3.6.4.12) (DNA helicase, RecQ-like type 2) (RecQ2) (RecQ protein-like 3)	Nucleus {ECO:0000269|PubMed:23509288}. Note=Together with SPIDR, is redistributed in discrete nuclear DNA damage-induced foci following hydroxyurea (HU) or camptothecin (CPT) treatment. Accumulated at sites of DNA damage in a RMI complex- and SPIDR-dependent manner.
P54132	BLM	BLM_HUMAN	P54132_ph328	dotA1h-WT1h	0.63467	0.0848988	0.410941	no	0.63467	0.410941	2	1	1	2	2	dotA1h	human	Bloom syndrome protein (EC 3.6.4.12) (DNA helicase, RecQ-like type 2) (RecQ2) (RecQ protein-like 3)	Nucleus {ECO:0000269|PubMed:23509288}. Note=Together with SPIDR, is redistributed in discrete nuclear DNA damage-induced foci following hydroxyurea (HU) or camptothecin (CPT) treatment. Accumulated at sites of DNA damage in a RMI complex- and SPIDR-dependent manner.
P54132	BLM	BLM_HUMAN	P54132_ph328	WT1h-Control	-1.14675	0.00748967	0.050639	no	-1.14675	0.050639	2	1	1	2	2	Control	human	Bloom syndrome protein (EC 3.6.4.12) (DNA helicase, RecQ-like type 2) (RecQ2) (RecQ protein-like 3)	Nucleus {ECO:0000269|PubMed:23509288}. Note=Together with SPIDR, is redistributed in discrete nuclear DNA damage-induced foci following hydroxyurea (HU) or camptothecin (CPT) treatment. Accumulated at sites of DNA damage in a RMI complex- and SPIDR-dependent manner.
P54132	BLM	BLM_HUMAN	P54132_ph171	WT1h-Control	0.378484	0.531861	0.73008	no	0.378484	0.73008	3	3	3	3	3	WT1h	human	Bloom syndrome protein (EC 3.6.4.12) (DNA helicase, RecQ-like type 2) (RecQ2) (RecQ protein-like 3)	Nucleus {ECO:0000269|PubMed:23509288}. Note=Together with SPIDR, is redistributed in discrete nuclear DNA damage-induced foci following hydroxyurea (HU) or camptothecin (CPT) treatment. Accumulated at sites of DNA damage in a RMI complex- and SPIDR-dependent manner.
P54132	BLM	BLM_HUMAN	P54132_ph144	WT1h-Control	1.05012	0.0706346	0.220964	no	1.05012	0.220964	2	2	2	2	3	WT1h	human	Bloom syndrome protein (EC 3.6.4.12) (DNA helicase, RecQ-like type 2) (RecQ2) (RecQ protein-like 3)	Nucleus {ECO:0000269|PubMed:23509288}. Note=Together with SPIDR, is redistributed in discrete nuclear DNA damage-induced foci following hydroxyurea (HU) or camptothecin (CPT) treatment. Accumulated at sites of DNA damage in a RMI complex- and SPIDR-dependent manner.
P54132	BLM	BLM_HUMAN	P54132_ph1295	dotA8h-WT8h	#NUM!		0	yes	-21.1446	0.0366374	1	3	3	2	0	WT8h	human	Bloom syndrome protein (EC 3.6.4.12) (DNA helicase, RecQ-like type 2) (RecQ2) (RecQ protein-like 3)	Nucleus {ECO:0000269|PubMed:23509288}. Note=Together with SPIDR, is redistributed in discrete nuclear DNA damage-induced foci following hydroxyurea (HU) or camptothecin (CPT) treatment. Accumulated at sites of DNA damage in a RMI complex- and SPIDR-dependent manner.
P54132	BLM	BLM_HUMAN	P54132_ph171	WT8h-Control	-1.05768	0.0901627	0.19893	no	-1.05768	0.19893	3	3	3	3	3	Control	human	Bloom syndrome protein (EC 3.6.4.12) (DNA helicase, RecQ-like type 2) (RecQ2) (RecQ protein-like 3)	Nucleus {ECO:0000269|PubMed:23509288}. Note=Together with SPIDR, is redistributed in discrete nuclear DNA damage-induced foci following hydroxyurea (HU) or camptothecin (CPT) treatment. Accumulated at sites of DNA damage in a RMI complex- and SPIDR-dependent manner.
P54132	BLM	BLM_HUMAN	P54132_ph328	dotA1h-Control	-0.512076	0.0364979	0.236476	no	-0.512076	0.236476	2	1	1	2	2	Control	human	Bloom syndrome protein (EC 3.6.4.12) (DNA helicase, RecQ-like type 2) (RecQ2) (RecQ protein-like 3)	Nucleus {ECO:0000269|PubMed:23509288}. Note=Together with SPIDR, is redistributed in discrete nuclear DNA damage-induced foci following hydroxyurea (HU) or camptothecin (CPT) treatment. Accumulated at sites of DNA damage in a RMI complex- and SPIDR-dependent manner.
P54198	HIRA	HIRA_HUMAN	P54198_ph610_ph611_ph612_ph614	dotA1h-Control	-0.21357	0.766453	0.915487	no	-0.21357	0.915487	3	3	3	3	3	Control	human	Protein HIRA (TUP1-like enhancer of split protein 1)	Nucleus. Nucleus, PML body. Note=Primarily, though not exclusively, localized to the nucleus. Localizes to PML bodies immediately prior to onset of senescence.
P54198	HIRA	HIRA_HUMAN	P54198_ph610_ph611_ph612	dotA8h-WT1h	0.265105	0.789468	0.910408	no	0.265105	0.910408	3	2	0	2	2	dotA8h	human	Protein HIRA (TUP1-like enhancer of split protein 1)	Nucleus. Nucleus, PML body. Note=Primarily, though not exclusively, localized to the nucleus. Localizes to PML bodies immediately prior to onset of senescence.
P54198	HIRA	HIRA_HUMAN	P54198_ph610_ph611_ph612_ph614	dotA1h-WT1h	1.32828	0.102313	0.453293	no	1.32828	0.453293	3	3	3	3	3	dotA1h	human	Protein HIRA (TUP1-like enhancer of split protein 1)	Nucleus. Nucleus, PML body. Note=Primarily, though not exclusively, localized to the nucleus. Localizes to PML bodies immediately prior to onset of senescence.
P54198	HIRA	HIRA_HUMAN	P54198_ph610_ph611_ph612_ph614	dotA8h-WT8h	-0.414261	0.521133	0.671757	no	-0.414261	0.671757	3	3	3	3	3	WT8h	human	Protein HIRA (TUP1-like enhancer of split protein 1)	Nucleus. Nucleus, PML body. Note=Primarily, though not exclusively, localized to the nucleus. Localizes to PML bodies immediately prior to onset of senescence.
P54198	HIRA	HIRA_HUMAN	P54198_ph610_ph611_ph612	WT1h-Control	-1.25988	0.171724	0.3769	no	-1.25988	0.3769	3	2	0	2	2	Control	human	Protein HIRA (TUP1-like enhancer of split protein 1)	Nucleus. Nucleus, PML body. Note=Primarily, though not exclusively, localized to the nucleus. Localizes to PML bodies immediately prior to onset of senescence.
P54198	HIRA	HIRA_HUMAN	P54198_ph610_ph612	WT1h-Control	-1.54836	0.000757437	0.0107564	no	-1.54836	0.0107564	3	3	2	3	3	Control	human	Protein HIRA (TUP1-like enhancer of split protein 1)	Nucleus. Nucleus, PML body. Note=Primarily, though not exclusively, localized to the nucleus. Localizes to PML bodies immediately prior to onset of senescence.
P54198	HIRA	HIRA_HUMAN	P54198_ph549	dotA8h-WT1h	-0.0346251	0.937575	0.975617	no	-0.0346251	0.975617	3	2	1	3	3	WT1h	human	Protein HIRA (TUP1-like enhancer of split protein 1)	Nucleus. Nucleus, PML body. Note=Primarily, though not exclusively, localized to the nucleus. Localizes to PML bodies immediately prior to onset of senescence.
P54198	HIRA	HIRA_HUMAN	P54198_ph610_ph611_ph612	dotA8h-WT8h	#NUM!		0	yes	12.5563	0.0358454	3	2	0	2	2	dotA8h	human	Protein HIRA (TUP1-like enhancer of split protein 1)	Nucleus. Nucleus, PML body. Note=Primarily, though not exclusively, localized to the nucleus. Localizes to PML bodies immediately prior to onset of senescence.
P54198	HIRA	HIRA_HUMAN	P54198_ph610_ph611_ph612_ph614	dotA8h-WT1h	1.25036	0.0926863	0.303018	no	1.25036	0.303018	3	3	3	3	3	dotA8h	human	Protein HIRA (TUP1-like enhancer of split protein 1)	Nucleus. Nucleus, PML body. Note=Primarily, though not exclusively, localized to the nucleus. Localizes to PML bodies immediately prior to onset of senescence.
P54198	HIRA	HIRA_HUMAN	P54198_ph610_ph611_ph612_ph614	WT1h-Control	-1.54185	0.0414297	0.157754	no	-1.54185	0.157754	3	3	3	3	3	Control	human	Protein HIRA (TUP1-like enhancer of split protein 1)	Nucleus. Nucleus, PML body. Note=Primarily, though not exclusively, localized to the nucleus. Localizes to PML bodies immediately prior to onset of senescence.
P54198	HIRA	HIRA_HUMAN	P54198_ph610_ph611_ph612_ph614	WT8h-Control	0.122774	0.84851	0.908956	no	0.122774	0.908956	3	3	3	3	3	WT8h	human	Protein HIRA (TUP1-like enhancer of split protein 1)	Nucleus. Nucleus, PML body. Note=Primarily, though not exclusively, localized to the nucleus. Localizes to PML bodies immediately prior to onset of senescence.
P54198	HIRA	HIRA_HUMAN	P54198_ph586	dotA8h-WT8h	1.7727	0.0582752	0.149425	no	1.7727	0.149425	3	3	3	3	3	dotA8h	human	Protein HIRA (TUP1-like enhancer of split protein 1)	Nucleus. Nucleus, PML body. Note=Primarily, though not exclusively, localized to the nucleus. Localizes to PML bodies immediately prior to onset of senescence.
P54198	HIRA	HIRA_HUMAN	P54198_ph610_ph611_ph612	dotA1h-WT1h	0.0229109	0.97978	0.994949	no	0.0229109	0.994949	3	2	0	2	2	dotA1h	human	Protein HIRA (TUP1-like enhancer of split protein 1)	Nucleus. Nucleus, PML body. Note=Primarily, though not exclusively, localized to the nucleus. Localizes to PML bodies immediately prior to onset of senescence.
P54198	HIRA	HIRA_HUMAN	P54198_ph549	dotA1h-WT1h	0.115089	0.794863	0.950086	no	0.115089	0.950086	3	2	1	3	3	dotA1h	human	Protein HIRA (TUP1-like enhancer of split protein 1)	Nucleus. Nucleus, PML body. Note=Primarily, though not exclusively, localized to the nucleus. Localizes to PML bodies immediately prior to onset of senescence.
P54198	HIRA	HIRA_HUMAN	P54198_ph586	dotA1h-WT1h	1.23549	0.173582	0.56815	no	1.23549	0.56815	3	3	3	3	3	dotA1h	human	Protein HIRA (TUP1-like enhancer of split protein 1)	Nucleus. Nucleus, PML body. Note=Primarily, though not exclusively, localized to the nucleus. Localizes to PML bodies immediately prior to onset of senescence.
P54198	HIRA	HIRA_HUMAN	P54198_ph610_ph612	dotA1h-WT1h	0.120318	0.760987	0.939939	no	0.120318	0.939939	3	3	2	3	3	dotA1h	human	Protein HIRA (TUP1-like enhancer of split protein 1)	Nucleus. Nucleus, PML body. Note=Primarily, though not exclusively, localized to the nucleus. Localizes to PML bodies immediately prior to onset of senescence.
P54198	HIRA	HIRA_HUMAN	P54198_ph554	dotA8h-Control	-0.530776	0.187498	0.796023	no	-0.530776	0.796023	3	2	1	2	3	Control	human	Protein HIRA (TUP1-like enhancer of split protein 1)	Nucleus. Nucleus, PML body. Note=Primarily, though not exclusively, localized to the nucleus. Localizes to PML bodies immediately prior to onset of senescence.
P54198	HIRA	HIRA_HUMAN	P54198_ph586	WT8h-Control	-3.17658	0.00225907	0.0132971	no	-3.17658	0.0132971	3	3	3	3	3	Control	human	Protein HIRA (TUP1-like enhancer of split protein 1)	Nucleus. Nucleus, PML body. Note=Primarily, though not exclusively, localized to the nucleus. Localizes to PML bodies immediately prior to onset of senescence.
P54198	HIRA	HIRA_HUMAN	P54198_ph586	dotA8h-Control	-1.40388	0.125322	0.732458	no	-1.40388	0.732458	3	3	3	3	3	Control	human	Protein HIRA (TUP1-like enhancer of split protein 1)	Nucleus. Nucleus, PML body. Note=Primarily, though not exclusively, localized to the nucleus. Localizes to PML bodies immediately prior to onset of senescence.
P54198	HIRA	HIRA_HUMAN	P54198_ph549	dotA8h-WT8h	-0.82378	0.227576	0.387689	no	-0.82378	0.387689	3	2	1	3	3	WT8h	human	Protein HIRA (TUP1-like enhancer of split protein 1)	Nucleus. Nucleus, PML body. Note=Primarily, though not exclusively, localized to the nucleus. Localizes to PML bodies immediately prior to onset of senescence.
P54198	HIRA	HIRA_HUMAN	P54198_ph586	dotA1h-Control	-0.75823	0.394416	0.703985	no	-0.75823	0.703985	3	3	3	3	3	Control	human	Protein HIRA (TUP1-like enhancer of split protein 1)	Nucleus. Nucleus, PML body. Note=Primarily, though not exclusively, localized to the nucleus. Localizes to PML bodies immediately prior to onset of senescence.
P54198	HIRA	HIRA_HUMAN	P54198_ph554	dotA1h-Control	-0.150724	0.73771	0.903278	no	-0.150724	0.903278	3	2	1	2	3	Control	human	Protein HIRA (TUP1-like enhancer of split protein 1)	Nucleus. Nucleus, PML body. Note=Primarily, though not exclusively, localized to the nucleus. Localizes to PML bodies immediately prior to onset of senescence.
P54198	HIRA	HIRA_HUMAN	P54198_ph554	dotA8h-WT1h	0.705366	0.104893	0.323033	no	0.705366	0.323033	3	2	1	2	3	dotA8h	human	Protein HIRA (TUP1-like enhancer of split protein 1)	Nucleus. Nucleus, PML body. Note=Primarily, though not exclusively, localized to the nucleus. Localizes to PML bodies immediately prior to onset of senescence.
P54198	HIRA	HIRA_HUMAN	P54198_ph610_ph611_ph612	WT8h-Control	#NUM!		0	yes	-32.7375	0.0180014	3	2	0	2	2	Control	human	Protein HIRA (TUP1-like enhancer of split protein 1)	Nucleus. Nucleus, PML body. Note=Primarily, though not exclusively, localized to the nucleus. Localizes to PML bodies immediately prior to onset of senescence.
P54198	HIRA	HIRA_HUMAN	P54198_ph549	WT1h-Control	-0.00811123	0.986002	0.992604	no	-0.00811123	0.992604	3	2	1	3	3	Control	human	Protein HIRA (TUP1-like enhancer of split protein 1)	Nucleus. Nucleus, PML body. Note=Primarily, though not exclusively, localized to the nucleus. Localizes to PML bodies immediately prior to onset of senescence.
P54198	HIRA	HIRA_HUMAN	P54198_ph610_ph611_ph612	dotA1h-Control	-1.23697	0.133928	0.441597	no	-1.23697	0.441597	3	2	0	2	2	Control	human	Protein HIRA (TUP1-like enhancer of split protein 1)	Nucleus. Nucleus, PML body. Note=Primarily, though not exclusively, localized to the nucleus. Localizes to PML bodies immediately prior to onset of senescence.
P54198	HIRA	HIRA_HUMAN	P54198_ph610_ph611_ph612	dotA8h-Control	-0.994779	0.268424	0.84986	no	-0.994779	0.84986	3	2	0	2	2	Control	human	Protein HIRA (TUP1-like enhancer of split protein 1)	Nucleus. Nucleus, PML body. Note=Primarily, though not exclusively, localized to the nucleus. Localizes to PML bodies immediately prior to onset of senescence.
P54198	HIRA	HIRA_HUMAN	P54198_ph549	dotA1h-Control	0.106978	0.792477	0.924225	no	0.106978	0.924225	3	2	1	3	3	dotA1h	human	Protein HIRA (TUP1-like enhancer of split protein 1)	Nucleus. Nucleus, PML body. Note=Primarily, though not exclusively, localized to the nucleus. Localizes to PML bodies immediately prior to onset of senescence.
P54198	HIRA	HIRA_HUMAN	P54198_ph554	dotA1h-WT1h	1.08542	0.0348373	0.254489	no	1.08542	0.254489	3	2	1	2	3	dotA1h	human	Protein HIRA (TUP1-like enhancer of split protein 1)	Nucleus. Nucleus, PML body. Note=Primarily, though not exclusively, localized to the nucleus. Localizes to PML bodies immediately prior to onset of senescence.
P54198	HIRA	HIRA_HUMAN	P54198_ph610_ph612	dotA8h-WT1h	0.652619	0.0946922	0.306398	no	0.652619	0.306398	3	3	2	3	3	dotA8h	human	Protein HIRA (TUP1-like enhancer of split protein 1)	Nucleus. Nucleus, PML body. Note=Primarily, though not exclusively, localized to the nucleus. Localizes to PML bodies immediately prior to onset of senescence.
P54198	HIRA	HIRA_HUMAN	P54198_ph586	dotA8h-WT1h	0.58984	0.505582	0.741428	no	0.58984	0.741428	3	3	3	3	3	dotA8h	human	Protein HIRA (TUP1-like enhancer of split protein 1)	Nucleus. Nucleus, PML body. Note=Primarily, though not exclusively, localized to the nucleus. Localizes to PML bodies immediately prior to onset of senescence.
P54198	HIRA	HIRA_HUMAN	P54198_ph610_ph611_ph612_ph614	dotA8h-Control	-0.291487	0.650846	0.964533	no	-0.291487	0.964533	3	3	3	3	3	Control	human	Protein HIRA (TUP1-like enhancer of split protein 1)	Nucleus. Nucleus, PML body. Note=Primarily, though not exclusively, localized to the nucleus. Localizes to PML bodies immediately prior to onset of senescence.
P54198	HIRA	HIRA_HUMAN	P54198_ph549	dotA8h-Control	-0.0427364	0.916197	0.992389	no	-0.0427364	0.992389	3	2	1	3	3	Control	human	Protein HIRA (TUP1-like enhancer of split protein 1)	Nucleus. Nucleus, PML body. Note=Primarily, though not exclusively, localized to the nucleus. Localizes to PML bodies immediately prior to onset of senescence.
P54198	HIRA	HIRA_HUMAN	P54198_ph687	dotA1h-WT1h	0.700645	0.406675	0.781933	no	0.700645	0.781933	1	1	0	2	0	dotA1h	human	Protein HIRA (TUP1-like enhancer of split protein 1)	Nucleus. Nucleus, PML body. Note=Primarily, though not exclusively, localized to the nucleus. Localizes to PML bodies immediately prior to onset of senescence.
P54198	HIRA	HIRA_HUMAN	P54198_ph610_ph612	dotA1h-Control	-1.42805	0.00223317	0.0546512	no	-1.42805	0.0546512	3	3	2	3	3	Control	human	Protein HIRA (TUP1-like enhancer of split protein 1)	Nucleus. Nucleus, PML body. Note=Primarily, though not exclusively, localized to the nucleus. Localizes to PML bodies immediately prior to onset of senescence.
P54198	HIRA	HIRA_HUMAN	P54198_ph687	dotA1h-Control	0.709352	0.401929	0.709577	no	0.709352	0.709577	1	1	0	2	0	dotA1h	human	Protein HIRA (TUP1-like enhancer of split protein 1)	Nucleus. Nucleus, PML body. Note=Primarily, though not exclusively, localized to the nucleus. Localizes to PML bodies immediately prior to onset of senescence.
P54198	HIRA	HIRA_HUMAN	P54198_ph586	WT1h-Control	-1.99372	0.0358402	0.142614	no	-1.99372	0.142614	3	3	3	3	3	Control	human	Protein HIRA (TUP1-like enhancer of split protein 1)	Nucleus. Nucleus, PML body. Note=Primarily, though not exclusively, localized to the nucleus. Localizes to PML bodies immediately prior to onset of senescence.
P54198	HIRA	HIRA_HUMAN	P54198_ph610_ph612	dotA8h-Control	-0.895744	0.0326321	0.496146	no	-0.895744	0.496146	3	3	2	3	3	Control	human	Protein HIRA (TUP1-like enhancer of split protein 1)	Nucleus. Nucleus, PML body. Note=Primarily, though not exclusively, localized to the nucleus. Localizes to PML bodies immediately prior to onset of senescence.
P54198	HIRA	HIRA_HUMAN	P54198_ph610_ph612	dotA8h-WT8h	1.66028	0.00161453	0.0111807	no	1.66028	0.0111807	3	3	2	3	3	dotA8h	human	Protein HIRA (TUP1-like enhancer of split protein 1)	Nucleus. Nucleus, PML body. Note=Primarily, though not exclusively, localized to the nucleus. Localizes to PML bodies immediately prior to onset of senescence.
P54198	HIRA	HIRA_HUMAN	P54198_ph554	WT8h-Control	-3.98992	4.17887e-05	0.000707966	no	-3.98992	0.000707966	3	2	1	2	3	Control	human	Protein HIRA (TUP1-like enhancer of split protein 1)	Nucleus. Nucleus, PML body. Note=Primarily, though not exclusively, localized to the nucleus. Localizes to PML bodies immediately prior to onset of senescence.
P54198	HIRA	HIRA_HUMAN	P54198_ph554	WT1h-Control	-1.23614	0.00921358	0.0584857	no	-1.23614	0.0584857	3	2	1	2	3	Control	human	Protein HIRA (TUP1-like enhancer of split protein 1)	Nucleus. Nucleus, PML body. Note=Primarily, though not exclusively, localized to the nucleus. Localizes to PML bodies immediately prior to onset of senescence.
P54198	HIRA	HIRA_HUMAN	P54198_ph610_ph612	WT8h-Control	-2.55603	2.56833e-05	0.000506432	no	-2.55603	0.000506432	3	3	2	3	3	Control	human	Protein HIRA (TUP1-like enhancer of split protein 1)	Nucleus. Nucleus, PML body. Note=Primarily, though not exclusively, localized to the nucleus. Localizes to PML bodies immediately prior to onset of senescence.
P54198	HIRA	HIRA_HUMAN	P54198_ph549	WT8h-Control	0.781044	0.260495	0.424108	no	0.781044	0.424108	3	2	1	3	3	WT8h	human	Protein HIRA (TUP1-like enhancer of split protein 1)	Nucleus. Nucleus, PML body. Note=Primarily, though not exclusively, localized to the nucleus. Localizes to PML bodies immediately prior to onset of senescence.
P54198	HIRA	HIRA_HUMAN	P54198_ph554	dotA8h-WT8h	3.45914	0.000161036	0.00218539	no	3.45914	0.00218539	3	2	1	2	3	dotA8h	human	Protein HIRA (TUP1-like enhancer of split protein 1)	Nucleus. Nucleus, PML body. Note=Primarily, though not exclusively, localized to the nucleus. Localizes to PML bodies immediately prior to onset of senescence.
P54274	TERF1	TERF1_HUMAN	P54274_ph371	dotA8h-Control	-0.167848	0.647722	0.964441	no	-0.167848	0.964441	3	3	3	3	3	Control	human	Telomeric repeat-binding factor 1 (NIMA-interacting protein 2) (TTAGGG repeat-binding factor 1) (Telomeric protein Pin2/TRF1)	Nucleus. Cytoplasm, cytoskeleton, spindle. Chromosome, telomere. Note=Colocalizes with telomeric DNA in interphase and prophase cells. Telomeric localization decreases in metaphase, anaphase and telophase. Associates with the mitotic spindle.
P54274	TERF1	TERF1_HUMAN	P54274_ph371	dotA1h-Control	0.160489	0.693118	0.883475	no	0.160489	0.883475	3	3	3	3	3	dotA1h	human	Telomeric repeat-binding factor 1 (NIMA-interacting protein 2) (TTAGGG repeat-binding factor 1) (Telomeric protein Pin2/TRF1)	Nucleus. Cytoplasm, cytoskeleton, spindle. Chromosome, telomere. Note=Colocalizes with telomeric DNA in interphase and prophase cells. Telomeric localization decreases in metaphase, anaphase and telophase. Associates with the mitotic spindle.
P54274	TERF1	TERF1_HUMAN	P54274_ph11	WT1h-Control	-0.165483	0.441337	0.657169	no	-0.165483	0.657169	3	3	3	3	3	Control	human	Telomeric repeat-binding factor 1 (NIMA-interacting protein 2) (TTAGGG repeat-binding factor 1) (Telomeric protein Pin2/TRF1)	Nucleus. Cytoplasm, cytoskeleton, spindle. Chromosome, telomere. Note=Colocalizes with telomeric DNA in interphase and prophase cells. Telomeric localization decreases in metaphase, anaphase and telophase. Associates with the mitotic spindle.
P54274	TERF1	TERF1_HUMAN	P54274_ph11	dotA1h-Control	-0.125532	0.557493	0.80837	no	-0.125532	0.80837	3	3	3	3	3	Control	human	Telomeric repeat-binding factor 1 (NIMA-interacting protein 2) (TTAGGG repeat-binding factor 1) (Telomeric protein Pin2/TRF1)	Nucleus. Cytoplasm, cytoskeleton, spindle. Chromosome, telomere. Note=Colocalizes with telomeric DNA in interphase and prophase cells. Telomeric localization decreases in metaphase, anaphase and telophase. Associates with the mitotic spindle.
P54274	TERF1	TERF1_HUMAN	P54274_ph11	WT8h-Control	-1.20401	3.80739e-05	0.000664446	no	-1.20401	0.000664446	3	3	3	3	3	Control	human	Telomeric repeat-binding factor 1 (NIMA-interacting protein 2) (TTAGGG repeat-binding factor 1) (Telomeric protein Pin2/TRF1)	Nucleus. Cytoplasm, cytoskeleton, spindle. Chromosome, telomere. Note=Colocalizes with telomeric DNA in interphase and prophase cells. Telomeric localization decreases in metaphase, anaphase and telophase. Associates with the mitotic spindle.
P54274	TERF1	TERF1_HUMAN	P54274_ph11	dotA8h-WT8h	0.919678	0.000521708	0.00497357	no	0.919678	0.00497357	3	3	3	3	3	dotA8h	human	Telomeric repeat-binding factor 1 (NIMA-interacting protein 2) (TTAGGG repeat-binding factor 1) (Telomeric protein Pin2/TRF1)	Nucleus. Cytoplasm, cytoskeleton, spindle. Chromosome, telomere. Note=Colocalizes with telomeric DNA in interphase and prophase cells. Telomeric localization decreases in metaphase, anaphase and telophase. Associates with the mitotic spindle.
P54274	TERF1	TERF1_HUMAN	P54274_ph7_ph11	WT1h-Control	#NUM!		0	yes	-13.6354	0.0379941	2	0	0	0	0	Control	human	Telomeric repeat-binding factor 1 (NIMA-interacting protein 2) (TTAGGG repeat-binding factor 1) (Telomeric protein Pin2/TRF1)	Nucleus. Cytoplasm, cytoskeleton, spindle. Chromosome, telomere. Note=Colocalizes with telomeric DNA in interphase and prophase cells. Telomeric localization decreases in metaphase, anaphase and telophase. Associates with the mitotic spindle.
P54274	TERF1	TERF1_HUMAN	P54274_ph371	WT8h-Control	-0.564387	0.150466	0.28867	no	-0.564387	0.28867	3	3	3	3	3	Control	human	Telomeric repeat-binding factor 1 (NIMA-interacting protein 2) (TTAGGG repeat-binding factor 1) (Telomeric protein Pin2/TRF1)	Nucleus. Cytoplasm, cytoskeleton, spindle. Chromosome, telomere. Note=Colocalizes with telomeric DNA in interphase and prophase cells. Telomeric localization decreases in metaphase, anaphase and telophase. Associates with the mitotic spindle.
P54274	TERF1	TERF1_HUMAN	P54274_ph11	dotA1h-WT1h	0.0399503	0.851138	0.964352	no	0.0399503	0.964352	3	3	3	3	3	dotA1h	human	Telomeric repeat-binding factor 1 (NIMA-interacting protein 2) (TTAGGG repeat-binding factor 1) (Telomeric protein Pin2/TRF1)	Nucleus. Cytoplasm, cytoskeleton, spindle. Chromosome, telomere. Note=Colocalizes with telomeric DNA in interphase and prophase cells. Telomeric localization decreases in metaphase, anaphase and telophase. Associates with the mitotic spindle.
P54274	TERF1	TERF1_HUMAN	P54274_ph371	WT1h-Control	0.0413178	0.910231	0.958534	no	0.0413178	0.958534	3	3	3	3	3	WT1h	human	Telomeric repeat-binding factor 1 (NIMA-interacting protein 2) (TTAGGG repeat-binding factor 1) (Telomeric protein Pin2/TRF1)	Nucleus. Cytoplasm, cytoskeleton, spindle. Chromosome, telomere. Note=Colocalizes with telomeric DNA in interphase and prophase cells. Telomeric localization decreases in metaphase, anaphase and telophase. Associates with the mitotic spindle.
P54274	TERF1	TERF1_HUMAN	P54274_ph11	dotA8h-WT1h	-0.118851	0.578424	0.793426	no	-0.118851	0.793426	3	3	3	3	3	WT1h	human	Telomeric repeat-binding factor 1 (NIMA-interacting protein 2) (TTAGGG repeat-binding factor 1) (Telomeric protein Pin2/TRF1)	Nucleus. Cytoplasm, cytoskeleton, spindle. Chromosome, telomere. Note=Colocalizes with telomeric DNA in interphase and prophase cells. Telomeric localization decreases in metaphase, anaphase and telophase. Associates with the mitotic spindle.
P54274	TERF1	TERF1_HUMAN	P54274_ph371	dotA8h-WT1h	-0.209166	0.551085	0.775092	no	-0.209166	0.775092	3	3	3	3	3	WT1h	human	Telomeric repeat-binding factor 1 (NIMA-interacting protein 2) (TTAGGG repeat-binding factor 1) (Telomeric protein Pin2/TRF1)	Nucleus. Cytoplasm, cytoskeleton, spindle. Chromosome, telomere. Note=Colocalizes with telomeric DNA in interphase and prophase cells. Telomeric localization decreases in metaphase, anaphase and telophase. Associates with the mitotic spindle.
P54274	TERF1	TERF1_HUMAN	P54274_ph7_ph11	dotA8h-Control	#NUM!		0	yes	-33.9923	0.0355944	2	0	0	0	0	Control	human	Telomeric repeat-binding factor 1 (NIMA-interacting protein 2) (TTAGGG repeat-binding factor 1) (Telomeric protein Pin2/TRF1)	Nucleus. Cytoplasm, cytoskeleton, spindle. Chromosome, telomere. Note=Colocalizes with telomeric DNA in interphase and prophase cells. Telomeric localization decreases in metaphase, anaphase and telophase. Associates with the mitotic spindle.
P54274	TERF1	TERF1_HUMAN	P54274_ph371	dotA8h-WT8h	0.396539	0.285837	0.45431	no	0.396539	0.45431	3	3	3	3	3	dotA8h	human	Telomeric repeat-binding factor 1 (NIMA-interacting protein 2) (TTAGGG repeat-binding factor 1) (Telomeric protein Pin2/TRF1)	Nucleus. Cytoplasm, cytoskeleton, spindle. Chromosome, telomere. Note=Colocalizes with telomeric DNA in interphase and prophase cells. Telomeric localization decreases in metaphase, anaphase and telophase. Associates with the mitotic spindle.
P54274	TERF1	TERF1_HUMAN	P54274_ph11	dotA8h-Control	-0.284334	0.194259	0.797695	no	-0.284334	0.797695	3	3	3	3	3	Control	human	Telomeric repeat-binding factor 1 (NIMA-interacting protein 2) (TTAGGG repeat-binding factor 1) (Telomeric protein Pin2/TRF1)	Nucleus. Cytoplasm, cytoskeleton, spindle. Chromosome, telomere. Note=Colocalizes with telomeric DNA in interphase and prophase cells. Telomeric localization decreases in metaphase, anaphase and telophase. Associates with the mitotic spindle.
P54274	TERF1	TERF1_HUMAN	P54274_ph371	dotA1h-WT1h	0.119171	0.76055	0.939617	no	0.119171	0.939617	3	3	3	3	3	dotA1h	human	Telomeric repeat-binding factor 1 (NIMA-interacting protein 2) (TTAGGG repeat-binding factor 1) (Telomeric protein Pin2/TRF1)	Nucleus. Cytoplasm, cytoskeleton, spindle. Chromosome, telomere. Note=Colocalizes with telomeric DNA in interphase and prophase cells. Telomeric localization decreases in metaphase, anaphase and telophase. Associates with the mitotic spindle.
P54274	TERF1	TERF1_HUMAN	P54274_ph7_ph11	WT8h-Control	#NUM!		0	yes	-14.7602	0.0333271	2	0	0	0	0	Control	human	Telomeric repeat-binding factor 1 (NIMA-interacting protein 2) (TTAGGG repeat-binding factor 1) (Telomeric protein Pin2/TRF1)	Nucleus. Cytoplasm, cytoskeleton, spindle. Chromosome, telomere. Note=Colocalizes with telomeric DNA in interphase and prophase cells. Telomeric localization decreases in metaphase, anaphase and telophase. Associates with the mitotic spindle.
P54274	TERF1	TERF1_HUMAN	P54274_ph7_ph11	dotA1h-Control	#NUM!		0	yes	-32.7254	0.0386875	2	0	0	0	0	Control	human	Telomeric repeat-binding factor 1 (NIMA-interacting protein 2) (TTAGGG repeat-binding factor 1) (Telomeric protein Pin2/TRF1)	Nucleus. Cytoplasm, cytoskeleton, spindle. Chromosome, telomere. Note=Colocalizes with telomeric DNA in interphase and prophase cells. Telomeric localization decreases in metaphase, anaphase and telophase. Associates with the mitotic spindle.
P54646	PRKAA2	AAPK2_HUMAN	P54646_ph377	dotA1h-Control	-0.194555	0.733245	0.901767	no	-0.194555	0.901767	3	3	3	3	3	Control	human	5'-AMP-activated protein kinase catalytic subunit alpha-2 (AMPK subunit alpha-2) (EC 2.7.11.1) (Acetyl-CoA carboxylase kinase) (ACACA kinase) (EC 2.7.11.27) (Hydroxymethylglutaryl-CoA reductase kinase) (HMGCR kinase) (EC 2.7.11.31)	Cytoplasm {ECO:0000250}. Nucleus {ECO:0000269|PubMed:15866171}. Note=In response to stress, recruited by p53/TP53 to specific promoters.
P54646	PRKAA2	AAPK2_HUMAN	P54646_ph377	dotA8h-Control	-1.01082	0.0737661	0.650374	no	-1.01082	0.650374	3	3	3	3	3	Control	human	5'-AMP-activated protein kinase catalytic subunit alpha-2 (AMPK subunit alpha-2) (EC 2.7.11.1) (Acetyl-CoA carboxylase kinase) (ACACA kinase) (EC 2.7.11.27) (Hydroxymethylglutaryl-CoA reductase kinase) (HMGCR kinase) (EC 2.7.11.31)	Cytoplasm {ECO:0000250}. Nucleus {ECO:0000269|PubMed:15866171}. Note=In response to stress, recruited by p53/TP53 to specific promoters.
P54646	PRKAA2	AAPK2_HUMAN	P54646_ph345	dotA8h-WT8h	0.00458712	0.995245	0.997347	no	0.00458712	0.997347	2	1	2	3	2	dotA8h	human	5'-AMP-activated protein kinase catalytic subunit alpha-2 (AMPK subunit alpha-2) (EC 2.7.11.1) (Acetyl-CoA carboxylase kinase) (ACACA kinase) (EC 2.7.11.27) (Hydroxymethylglutaryl-CoA reductase kinase) (HMGCR kinase) (EC 2.7.11.31)	Cytoplasm {ECO:0000250}. Nucleus {ECO:0000269|PubMed:15866171}. Note=In response to stress, recruited by p53/TP53 to specific promoters.
P54646	PRKAA2	AAPK2_HUMAN	P54646_ph345	dotA8h-WT1h	0.874468	0.477214	0.720887	no	0.874468	0.720887	2	1	2	3	2	dotA8h	human	5'-AMP-activated protein kinase catalytic subunit alpha-2 (AMPK subunit alpha-2) (EC 2.7.11.1) (Acetyl-CoA carboxylase kinase) (ACACA kinase) (EC 2.7.11.27) (Hydroxymethylglutaryl-CoA reductase kinase) (HMGCR kinase) (EC 2.7.11.31)	Cytoplasm {ECO:0000250}. Nucleus {ECO:0000269|PubMed:15866171}. Note=In response to stress, recruited by p53/TP53 to specific promoters.
P54646	PRKAA2	AAPK2_HUMAN	P54646_ph377	dotA8h-WT8h	1.80752	0.00666627	0.0315793	no	1.80752	0.0315793	3	3	3	3	3	dotA8h	human	5'-AMP-activated protein kinase catalytic subunit alpha-2 (AMPK subunit alpha-2) (EC 2.7.11.1) (Acetyl-CoA carboxylase kinase) (ACACA kinase) (EC 2.7.11.27) (Hydroxymethylglutaryl-CoA reductase kinase) (HMGCR kinase) (EC 2.7.11.31)	Cytoplasm {ECO:0000250}. Nucleus {ECO:0000269|PubMed:15866171}. Note=In response to stress, recruited by p53/TP53 to specific promoters.
P54646	PRKAA2	AAPK2_HUMAN	P54646_ph345	dotA1h-WT1h	-0.452009	0.705478	0.921402	no	-0.452009	0.921402	2	1	2	3	2	WT1h	human	5'-AMP-activated protein kinase catalytic subunit alpha-2 (AMPK subunit alpha-2) (EC 2.7.11.1) (Acetyl-CoA carboxylase kinase) (ACACA kinase) (EC 2.7.11.27) (Hydroxymethylglutaryl-CoA reductase kinase) (HMGCR kinase) (EC 2.7.11.31)	Cytoplasm {ECO:0000250}. Nucleus {ECO:0000269|PubMed:15866171}. Note=In response to stress, recruited by p53/TP53 to specific promoters.
P54646	PRKAA2	AAPK2_HUMAN	P54646_ph377	dotA1h-WT1h	1.11092	0.0728972	0.375679	no	1.11092	0.375679	3	3	3	3	3	dotA1h	human	5'-AMP-activated protein kinase catalytic subunit alpha-2 (AMPK subunit alpha-2) (EC 2.7.11.1) (Acetyl-CoA carboxylase kinase) (ACACA kinase) (EC 2.7.11.27) (Hydroxymethylglutaryl-CoA reductase kinase) (HMGCR kinase) (EC 2.7.11.31)	Cytoplasm {ECO:0000250}. Nucleus {ECO:0000269|PubMed:15866171}. Note=In response to stress, recruited by p53/TP53 to specific promoters.
P54646	PRKAA2	AAPK2_HUMAN	P54646_ph377	dotA8h-WT1h	0.294653	0.606398	0.809705	no	0.294653	0.809705	3	3	3	3	3	dotA8h	human	5'-AMP-activated protein kinase catalytic subunit alpha-2 (AMPK subunit alpha-2) (EC 2.7.11.1) (Acetyl-CoA carboxylase kinase) (ACACA kinase) (EC 2.7.11.27) (Hydroxymethylglutaryl-CoA reductase kinase) (HMGCR kinase) (EC 2.7.11.31)	Cytoplasm {ECO:0000250}. Nucleus {ECO:0000269|PubMed:15866171}. Note=In response to stress, recruited by p53/TP53 to specific promoters.
P54646	PRKAA2	AAPK2_HUMAN	P54646_ph377	WT8h-Control	-2.81835	0.000123992	0.00159751	no	-2.81835	0.00159751	3	3	3	3	3	Control	human	5'-AMP-activated protein kinase catalytic subunit alpha-2 (AMPK subunit alpha-2) (EC 2.7.11.1) (Acetyl-CoA carboxylase kinase) (ACACA kinase) (EC 2.7.11.27) (Hydroxymethylglutaryl-CoA reductase kinase) (HMGCR kinase) (EC 2.7.11.31)	Cytoplasm {ECO:0000250}. Nucleus {ECO:0000269|PubMed:15866171}. Note=In response to stress, recruited by p53/TP53 to specific promoters.
P54646	PRKAA2	AAPK2_HUMAN	P54646_ph345	dotA1h-Control	-1.77788	0.0413995	0.251122	no	-1.77788	0.251122	2	1	2	3	2	Control	human	5'-AMP-activated protein kinase catalytic subunit alpha-2 (AMPK subunit alpha-2) (EC 2.7.11.1) (Acetyl-CoA carboxylase kinase) (ACACA kinase) (EC 2.7.11.27) (Hydroxymethylglutaryl-CoA reductase kinase) (HMGCR kinase) (EC 2.7.11.31)	Cytoplasm {ECO:0000250}. Nucleus {ECO:0000269|PubMed:15866171}. Note=In response to stress, recruited by p53/TP53 to specific promoters.
P54646	PRKAA2	AAPK2_HUMAN	P54646_ph377	WT1h-Control	-1.30547	0.0306554	0.129009	no	-1.30547	0.129009	3	3	3	3	3	Control	human	5'-AMP-activated protein kinase catalytic subunit alpha-2 (AMPK subunit alpha-2) (EC 2.7.11.1) (Acetyl-CoA carboxylase kinase) (ACACA kinase) (EC 2.7.11.27) (Hydroxymethylglutaryl-CoA reductase kinase) (HMGCR kinase) (EC 2.7.11.31)	Cytoplasm {ECO:0000250}. Nucleus {ECO:0000269|PubMed:15866171}. Note=In response to stress, recruited by p53/TP53 to specific promoters.
P54646	PRKAA2	AAPK2_HUMAN	P54646_ph345	WT8h-Control	-0.45599	0.585741	0.727654	no	-0.45599	0.727654	2	1	2	3	2	Control	human	5'-AMP-activated protein kinase catalytic subunit alpha-2 (AMPK subunit alpha-2) (EC 2.7.11.1) (Acetyl-CoA carboxylase kinase) (ACACA kinase) (EC 2.7.11.27) (Hydroxymethylglutaryl-CoA reductase kinase) (HMGCR kinase) (EC 2.7.11.31)	Cytoplasm {ECO:0000250}. Nucleus {ECO:0000269|PubMed:15866171}. Note=In response to stress, recruited by p53/TP53 to specific promoters.
P54646	PRKAA2	AAPK2_HUMAN	P54646_ph345	WT1h-Control	-1.32587	0.302598	0.531941	no	-1.32587	0.531941	2	1	2	3	2	Control	human	5'-AMP-activated protein kinase catalytic subunit alpha-2 (AMPK subunit alpha-2) (EC 2.7.11.1) (Acetyl-CoA carboxylase kinase) (ACACA kinase) (EC 2.7.11.27) (Hydroxymethylglutaryl-CoA reductase kinase) (HMGCR kinase) (EC 2.7.11.31)	Cytoplasm {ECO:0000250}. Nucleus {ECO:0000269|PubMed:15866171}. Note=In response to stress, recruited by p53/TP53 to specific promoters.
P54646	PRKAA2	AAPK2_HUMAN	P54646_ph345	dotA8h-Control	-0.451403	0.58947	0.94702	no	-0.451403	0.94702	2	1	2	3	2	Control	human	5'-AMP-activated protein kinase catalytic subunit alpha-2 (AMPK subunit alpha-2) (EC 2.7.11.1) (Acetyl-CoA carboxylase kinase) (ACACA kinase) (EC 2.7.11.27) (Hydroxymethylglutaryl-CoA reductase kinase) (HMGCR kinase) (EC 2.7.11.31)	Cytoplasm {ECO:0000250}. Nucleus {ECO:0000269|PubMed:15866171}. Note=In response to stress, recruited by p53/TP53 to specific promoters.
P54727	RAD23B	RD23B_HUMAN	P54727_ph155_ph159	dotA1h-WT1h	#NUM!		0	yes	-3.68062	0.0334185	0	2	3	0	0	WT1h	human	UV excision repair protein RAD23 homolog B (HR23B) (hHR23B) (XP-C repair-complementing complex 58 kDa protein) (p58)	Nucleus. Cytoplasm. Note=The intracellular distribution is cell cycle dependent. Localized to the nucleus and the cytoplasm during G1 phase. Nuclear levels decrease during S-phase; upon entering mitosis, relocalizes in the cytoplasm without association with chromatin.
P54727	RAD23B	RD23B_HUMAN	P54727_ph155_ph159	dotA8h-WT1h	#NUM!		0	yes	-30.4314	0.042127	0	2	3	0	0	WT1h	human	UV excision repair protein RAD23 homolog B (HR23B) (hHR23B) (XP-C repair-complementing complex 58 kDa protein) (p58)	Nucleus. Cytoplasm. Note=The intracellular distribution is cell cycle dependent. Localized to the nucleus and the cytoplasm during G1 phase. Nuclear levels decrease during S-phase; upon entering mitosis, relocalizes in the cytoplasm without association with chromatin.
P54727	RAD23B	RD23B_HUMAN	P54727_ph160	dotA1h-Control	-0.0701246	0.683586	0.878461	no	-0.0701246	0.878461	3	3	3	3	2	Control	human	UV excision repair protein RAD23 homolog B (HR23B) (hHR23B) (XP-C repair-complementing complex 58 kDa protein) (p58)	Nucleus. Cytoplasm. Note=The intracellular distribution is cell cycle dependent. Localized to the nucleus and the cytoplasm during G1 phase. Nuclear levels decrease during S-phase; upon entering mitosis, relocalizes in the cytoplasm without association with chromatin.
P54727	RAD23B	RD23B_HUMAN	P54727_ph160	WT8h-Control	0.832107	6.69738e-05	0.00101296	no	0.832107	0.00101296	3	3	3	3	2	WT8h	human	UV excision repair protein RAD23 homolog B (HR23B) (hHR23B) (XP-C repair-complementing complex 58 kDa protein) (p58)	Nucleus. Cytoplasm. Note=The intracellular distribution is cell cycle dependent. Localized to the nucleus and the cytoplasm during G1 phase. Nuclear levels decrease during S-phase; upon entering mitosis, relocalizes in the cytoplasm without association with chromatin.
P54727	RAD23B	RD23B_HUMAN	P54727_ph155_ph159	WT1h-Control	#NUM!		0	yes	13.1158	0.0339073	0	2	3	0	0	WT1h	human	UV excision repair protein RAD23 homolog B (HR23B) (hHR23B) (XP-C repair-complementing complex 58 kDa protein) (p58)	Nucleus. Cytoplasm. Note=The intracellular distribution is cell cycle dependent. Localized to the nucleus and the cytoplasm during G1 phase. Nuclear levels decrease during S-phase; upon entering mitosis, relocalizes in the cytoplasm without association with chromatin.
P54727	RAD23B	RD23B_HUMAN	P54727_ph160	dotA8h-Control	-0.315242	0.110958	0.71162	no	-0.315242	0.71162	3	3	3	3	2	Control	human	UV excision repair protein RAD23 homolog B (HR23B) (hHR23B) (XP-C repair-complementing complex 58 kDa protein) (p58)	Nucleus. Cytoplasm. Note=The intracellular distribution is cell cycle dependent. Localized to the nucleus and the cytoplasm during G1 phase. Nuclear levels decrease during S-phase; upon entering mitosis, relocalizes in the cytoplasm without association with chromatin.
P54727	RAD23B	RD23B_HUMAN	P54727_ph160	WT1h-Control	0.0866622	0.631302	0.799574	no	0.0866622	0.799574	3	3	3	3	2	WT1h	human	UV excision repair protein RAD23 homolog B (HR23B) (hHR23B) (XP-C repair-complementing complex 58 kDa protein) (p58)	Nucleus. Cytoplasm. Note=The intracellular distribution is cell cycle dependent. Localized to the nucleus and the cytoplasm during G1 phase. Nuclear levels decrease during S-phase; upon entering mitosis, relocalizes in the cytoplasm without association with chromatin.
P54727	RAD23B	RD23B_HUMAN	P54727_ph160	dotA1h-WT1h	-0.156787	0.388117	0.773272	no	-0.156787	0.773272	3	3	3	3	2	WT1h	human	UV excision repair protein RAD23 homolog B (HR23B) (hHR23B) (XP-C repair-complementing complex 58 kDa protein) (p58)	Nucleus. Cytoplasm. Note=The intracellular distribution is cell cycle dependent. Localized to the nucleus and the cytoplasm during G1 phase. Nuclear levels decrease during S-phase; upon entering mitosis, relocalizes in the cytoplasm without association with chromatin.
P54727	RAD23B	RD23B_HUMAN	P54727_ph160	dotA8h-WT8h	-1.14735	4.39547e-06	0.000158176	no	-1.14735	0.000158176	3	3	3	3	2	WT8h	human	UV excision repair protein RAD23 homolog B (HR23B) (hHR23B) (XP-C repair-complementing complex 58 kDa protein) (p58)	Nucleus. Cytoplasm. Note=The intracellular distribution is cell cycle dependent. Localized to the nucleus and the cytoplasm during G1 phase. Nuclear levels decrease during S-phase; upon entering mitosis, relocalizes in the cytoplasm without association with chromatin.
P54727	RAD23B	RD23B_HUMAN	P54727_ph155_ph159	dotA8h-WT8h	#NUM!		0	yes	-51.8846	0.029337	0	2	3	0	0	WT8h	human	UV excision repair protein RAD23 homolog B (HR23B) (hHR23B) (XP-C repair-complementing complex 58 kDa protein) (p58)	Nucleus. Cytoplasm. Note=The intracellular distribution is cell cycle dependent. Localized to the nucleus and the cytoplasm during G1 phase. Nuclear levels decrease during S-phase; upon entering mitosis, relocalizes in the cytoplasm without association with chromatin.
P54727	RAD23B	RD23B_HUMAN	P54727_ph155_ph159	WT8h-Control	#NUM!		0	yes	34.569	0.0211797	0	2	3	0	0	WT8h	human	UV excision repair protein RAD23 homolog B (HR23B) (hHR23B) (XP-C repair-complementing complex 58 kDa protein) (p58)	Nucleus. Cytoplasm. Note=The intracellular distribution is cell cycle dependent. Localized to the nucleus and the cytoplasm during G1 phase. Nuclear levels decrease during S-phase; upon entering mitosis, relocalizes in the cytoplasm without association with chromatin.
P54727	RAD23B	RD23B_HUMAN	P54727_ph160	dotA8h-WT1h	-0.401904	0.0538231	0.224603	no	-0.401904	0.224603	3	3	3	3	2	WT1h	human	UV excision repair protein RAD23 homolog B (HR23B) (hHR23B) (XP-C repair-complementing complex 58 kDa protein) (p58)	Nucleus. Cytoplasm. Note=The intracellular distribution is cell cycle dependent. Localized to the nucleus and the cytoplasm during G1 phase. Nuclear levels decrease during S-phase; upon entering mitosis, relocalizes in the cytoplasm without association with chromatin.
P54760	EPHB4	EPHB4_HUMAN	P54760_ph976	dotA8h-WT1h	0.557042	0.370584	0.638938	no	0.557042	0.638938	0	2	0	2	1	dotA8h	human	Ephrin type-B receptor 4 (EC 2.7.10.1) (Hepatoma transmembrane kinase) (Tyrosine-protein kinase TYRO11)	Cell membrane {ECO:0000269|PubMed:8188704}; Single-pass type I membrane protein {ECO:0000269|PubMed:8188704}.
P54760	EPHB4	EPHB4_HUMAN	P54760_ph976	dotA1h-WT1h	-0.266542	0.532716	0.853874	no	-0.266542	0.853874	0	2	0	2	1	WT1h	human	Ephrin type-B receptor 4 (EC 2.7.10.1) (Hepatoma transmembrane kinase) (Tyrosine-protein kinase TYRO11)	Cell membrane {ECO:0000269|PubMed:8188704}; Single-pass type I membrane protein {ECO:0000269|PubMed:8188704}.
P54760	EPHB4	EPHB4_HUMAN	P54760_ph976	dotA1h-Control	#NUM!		0	yes	26.8939	0.0185948	0	2	0	2	1	dotA1h	human	Ephrin type-B receptor 4 (EC 2.7.10.1) (Hepatoma transmembrane kinase) (Tyrosine-protein kinase TYRO11)	Cell membrane {ECO:0000269|PubMed:8188704}; Single-pass type I membrane protein {ECO:0000269|PubMed:8188704}.
P54760	EPHB4	EPHB4_HUMAN	P54760_ph976	WT1h-Control	#NUM!		0	yes	32.5545	0.010825	0	2	0	2	1	WT1h	human	Ephrin type-B receptor 4 (EC 2.7.10.1) (Hepatoma transmembrane kinase) (Tyrosine-protein kinase TYRO11)	Cell membrane {ECO:0000269|PubMed:8188704}; Single-pass type I membrane protein {ECO:0000269|PubMed:8188704}.
P54886	ALDH18A1	P5CS_HUMAN	P54886_ph429	dotA8h-WT8h	0.039096	0.828315	0.893556	no	0.039096	0.893556	3	3	3	3	3	dotA8h	human	Delta-1-pyrroline-5-carboxylate synthase (P5CS) (Aldehyde dehydrogenase family 18 member A1) [Includes: Glutamate 5-kinase (GK) (EC 2.7.2.11) (Gamma-glutamyl kinase); Gamma-glutamyl phosphate reductase (GPR) (EC 1.2.1.41) (Glutamate-5-semialdehyde dehydrogenase) (Glutamyl-gamma-semialdehyde dehydrogenase)]	Mitochondrion inner membrane {ECO:0000269|PubMed:26297558, ECO:0000269|PubMed:26320891}.
P54886	ALDH18A1	P5CS_HUMAN	P54886_ph429	dotA1h-WT1h	-0.396785	0.0443977	0.291783	no	-0.396785	0.291783	3	3	3	3	3	WT1h	human	Delta-1-pyrroline-5-carboxylate synthase (P5CS) (Aldehyde dehydrogenase family 18 member A1) [Includes: Glutamate 5-kinase (GK) (EC 2.7.2.11) (Gamma-glutamyl kinase); Gamma-glutamyl phosphate reductase (GPR) (EC 1.2.1.41) (Glutamate-5-semialdehyde dehydrogenase) (Glutamyl-gamma-semialdehyde dehydrogenase)]	Mitochondrion inner membrane {ECO:0000269|PubMed:26297558, ECO:0000269|PubMed:26320891}.
P54886	ALDH18A1	P5CS_HUMAN	P54886_ph431	dotA1h-Control	-0.186315	0.767435	0.915752	no	-0.186315	0.915752	3	2	1	2	1	Control	human	Delta-1-pyrroline-5-carboxylate synthase (P5CS) (Aldehyde dehydrogenase family 18 member A1) [Includes: Glutamate 5-kinase (GK) (EC 2.7.2.11) (Gamma-glutamyl kinase); Gamma-glutamyl phosphate reductase (GPR) (EC 1.2.1.41) (Glutamate-5-semialdehyde dehydrogenase) (Glutamyl-gamma-semialdehyde dehydrogenase)]	Mitochondrion inner membrane {ECO:0000269|PubMed:26297558, ECO:0000269|PubMed:26320891}.
P54886	ALDH18A1	P5CS_HUMAN	P54886_ph79	WT1h-Control	0.448409	0.2194	0.437403	no	0.448409	0.437403	2	1	2	2	2	WT1h	human	Delta-1-pyrroline-5-carboxylate synthase (P5CS) (Aldehyde dehydrogenase family 18 member A1) [Includes: Glutamate 5-kinase (GK) (EC 2.7.2.11) (Gamma-glutamyl kinase); Gamma-glutamyl phosphate reductase (GPR) (EC 1.2.1.41) (Glutamate-5-semialdehyde dehydrogenase) (Glutamyl-gamma-semialdehyde dehydrogenase)]	Mitochondrion inner membrane {ECO:0000269|PubMed:26297558, ECO:0000269|PubMed:26320891}.
P54886	ALDH18A1	P5CS_HUMAN	P54886_ph431	WT8h-Control	1.40293	0.0804996	0.183707	no	1.40293	0.183707	3	2	1	2	1	WT8h	human	Delta-1-pyrroline-5-carboxylate synthase (P5CS) (Aldehyde dehydrogenase family 18 member A1) [Includes: Glutamate 5-kinase (GK) (EC 2.7.2.11) (Gamma-glutamyl kinase); Gamma-glutamyl phosphate reductase (GPR) (EC 1.2.1.41) (Glutamate-5-semialdehyde dehydrogenase) (Glutamyl-gamma-semialdehyde dehydrogenase)]	Mitochondrion inner membrane {ECO:0000269|PubMed:26297558, ECO:0000269|PubMed:26320891}.
P54886	ALDH18A1	P5CS_HUMAN	P54886_ph79	dotA8h-WT1h	-0.500813	0.141692	0.382936	no	-0.500813	0.382936	2	1	2	2	2	WT1h	human	Delta-1-pyrroline-5-carboxylate synthase (P5CS) (Aldehyde dehydrogenase family 18 member A1) [Includes: Glutamate 5-kinase (GK) (EC 2.7.2.11) (Gamma-glutamyl kinase); Gamma-glutamyl phosphate reductase (GPR) (EC 1.2.1.41) (Glutamate-5-semialdehyde dehydrogenase) (Glutamyl-gamma-semialdehyde dehydrogenase)]	Mitochondrion inner membrane {ECO:0000269|PubMed:26297558, ECO:0000269|PubMed:26320891}.
P54886	ALDH18A1	P5CS_HUMAN	P54886_ph79	dotA1h-Control	-0.353334	0.283286	0.611098	no	-0.353334	0.611098	2	1	2	2	2	Control	human	Delta-1-pyrroline-5-carboxylate synthase (P5CS) (Aldehyde dehydrogenase family 18 member A1) [Includes: Glutamate 5-kinase (GK) (EC 2.7.2.11) (Gamma-glutamyl kinase); Gamma-glutamyl phosphate reductase (GPR) (EC 1.2.1.41) (Glutamate-5-semialdehyde dehydrogenase) (Glutamyl-gamma-semialdehyde dehydrogenase)]	Mitochondrion inner membrane {ECO:0000269|PubMed:26297558, ECO:0000269|PubMed:26320891}.
P54886	ALDH18A1	P5CS_HUMAN	P54886_ph429	WT8h-Control	-0.0437923	0.808097	0.885479	no	-0.0437923	0.885479	3	3	3	3	3	Control	human	Delta-1-pyrroline-5-carboxylate synthase (P5CS) (Aldehyde dehydrogenase family 18 member A1) [Includes: Glutamate 5-kinase (GK) (EC 2.7.2.11) (Gamma-glutamyl kinase); Gamma-glutamyl phosphate reductase (GPR) (EC 1.2.1.41) (Glutamate-5-semialdehyde dehydrogenase) (Glutamyl-gamma-semialdehyde dehydrogenase)]	Mitochondrion inner membrane {ECO:0000269|PubMed:26297558, ECO:0000269|PubMed:26320891}.
P54886	ALDH18A1	P5CS_HUMAN	P54886_ph431	dotA8h-WT1h	-0.56604	0.578491	0.793426	no	-0.56604	0.793426	3	2	1	2	1	WT1h	human	Delta-1-pyrroline-5-carboxylate synthase (P5CS) (Aldehyde dehydrogenase family 18 member A1) [Includes: Glutamate 5-kinase (GK) (EC 2.7.2.11) (Gamma-glutamyl kinase); Gamma-glutamyl phosphate reductase (GPR) (EC 1.2.1.41) (Glutamate-5-semialdehyde dehydrogenase) (Glutamyl-gamma-semialdehyde dehydrogenase)]	Mitochondrion inner membrane {ECO:0000269|PubMed:26297558, ECO:0000269|PubMed:26320891}.
P54886	ALDH18A1	P5CS_HUMAN	P54886_ph79	dotA8h-Control	-0.0524037	0.868784	0.98494	no	-0.0524037	0.98494	2	1	2	2	2	Control	human	Delta-1-pyrroline-5-carboxylate synthase (P5CS) (Aldehyde dehydrogenase family 18 member A1) [Includes: Glutamate 5-kinase (GK) (EC 2.7.2.11) (Gamma-glutamyl kinase); Gamma-glutamyl phosphate reductase (GPR) (EC 1.2.1.41) (Glutamate-5-semialdehyde dehydrogenase) (Glutamyl-gamma-semialdehyde dehydrogenase)]	Mitochondrion inner membrane {ECO:0000269|PubMed:26297558, ECO:0000269|PubMed:26320891}.
P54886	ALDH18A1	P5CS_HUMAN	P54886_ph429	dotA1h-Control	-0.0618631	0.731679	0.901417	no	-0.0618631	0.901417	3	3	3	3	3	Control	human	Delta-1-pyrroline-5-carboxylate synthase (P5CS) (Aldehyde dehydrogenase family 18 member A1) [Includes: Glutamate 5-kinase (GK) (EC 2.7.2.11) (Gamma-glutamyl kinase); Gamma-glutamyl phosphate reductase (GPR) (EC 1.2.1.41) (Glutamate-5-semialdehyde dehydrogenase) (Glutamyl-gamma-semialdehyde dehydrogenase)]	Mitochondrion inner membrane {ECO:0000269|PubMed:26297558, ECO:0000269|PubMed:26320891}.
P54886	ALDH18A1	P5CS_HUMAN	P54886_ph431	WT1h-Control	0.0971095	0.89159	0.949491	no	0.0971095	0.949491	3	2	1	2	1	WT1h	human	Delta-1-pyrroline-5-carboxylate synthase (P5CS) (Aldehyde dehydrogenase family 18 member A1) [Includes: Glutamate 5-kinase (GK) (EC 2.7.2.11) (Gamma-glutamyl kinase); Gamma-glutamyl phosphate reductase (GPR) (EC 1.2.1.41) (Glutamate-5-semialdehyde dehydrogenase) (Glutamyl-gamma-semialdehyde dehydrogenase)]	Mitochondrion inner membrane {ECO:0000269|PubMed:26297558, ECO:0000269|PubMed:26320891}.
P54886	ALDH18A1	P5CS_HUMAN	P54886_ph79	dotA8h-WT8h	-0.093577	0.742198	0.836365	no	-0.093577	0.836365	2	1	2	2	2	WT8h	human	Delta-1-pyrroline-5-carboxylate synthase (P5CS) (Aldehyde dehydrogenase family 18 member A1) [Includes: Glutamate 5-kinase (GK) (EC 2.7.2.11) (Gamma-glutamyl kinase); Gamma-glutamyl phosphate reductase (GPR) (EC 1.2.1.41) (Glutamate-5-semialdehyde dehydrogenase) (Glutamyl-gamma-semialdehyde dehydrogenase)]	Mitochondrion inner membrane {ECO:0000269|PubMed:26297558, ECO:0000269|PubMed:26320891}.
P54886	ALDH18A1	P5CS_HUMAN	P54886_ph431	dotA1h-WT1h	-0.283425	0.707197	0.921714	no	-0.283425	0.921714	3	2	1	2	1	WT1h	human	Delta-1-pyrroline-5-carboxylate synthase (P5CS) (Aldehyde dehydrogenase family 18 member A1) [Includes: Glutamate 5-kinase (GK) (EC 2.7.2.11) (Gamma-glutamyl kinase); Gamma-glutamyl phosphate reductase (GPR) (EC 1.2.1.41) (Glutamate-5-semialdehyde dehydrogenase) (Glutamyl-gamma-semialdehyde dehydrogenase)]	Mitochondrion inner membrane {ECO:0000269|PubMed:26297558, ECO:0000269|PubMed:26320891}.
P54886	ALDH18A1	P5CS_HUMAN	P54886_ph79	dotA1h-WT1h	-0.801743	0.0311368	0.240118	no	-0.801743	0.240118	2	1	2	2	2	WT1h	human	Delta-1-pyrroline-5-carboxylate synthase (P5CS) (Aldehyde dehydrogenase family 18 member A1) [Includes: Glutamate 5-kinase (GK) (EC 2.7.2.11) (Gamma-glutamyl kinase); Gamma-glutamyl phosphate reductase (GPR) (EC 1.2.1.41) (Glutamate-5-semialdehyde dehydrogenase) (Glutamyl-gamma-semialdehyde dehydrogenase)]	Mitochondrion inner membrane {ECO:0000269|PubMed:26297558, ECO:0000269|PubMed:26320891}.
P54886	ALDH18A1	P5CS_HUMAN	P54886_ph429	WT1h-Control	0.334922	0.0859541	0.248376	no	0.334922	0.248376	3	3	3	3	3	WT1h	human	Delta-1-pyrroline-5-carboxylate synthase (P5CS) (Aldehyde dehydrogenase family 18 member A1) [Includes: Glutamate 5-kinase (GK) (EC 2.7.2.11) (Gamma-glutamyl kinase); Gamma-glutamyl phosphate reductase (GPR) (EC 1.2.1.41) (Glutamate-5-semialdehyde dehydrogenase) (Glutamyl-gamma-semialdehyde dehydrogenase)]	Mitochondrion inner membrane {ECO:0000269|PubMed:26297558, ECO:0000269|PubMed:26320891}.
P54886	ALDH18A1	P5CS_HUMAN	P54886_ph431	dotA8h-Control	-0.468931	0.613396	0.953356	no	-0.468931	0.953356	3	2	1	2	1	Control	human	Delta-1-pyrroline-5-carboxylate synthase (P5CS) (Aldehyde dehydrogenase family 18 member A1) [Includes: Glutamate 5-kinase (GK) (EC 2.7.2.11) (Gamma-glutamyl kinase); Gamma-glutamyl phosphate reductase (GPR) (EC 1.2.1.41) (Glutamate-5-semialdehyde dehydrogenase) (Glutamyl-gamma-semialdehyde dehydrogenase)]	Mitochondrion inner membrane {ECO:0000269|PubMed:26297558, ECO:0000269|PubMed:26320891}.
P54886	ALDH18A1	P5CS_HUMAN	P54886_ph429	dotA8h-Control	-0.00469634	0.979207	0.997986	no	-0.00469634	0.997986	3	3	3	3	3	Control	human	Delta-1-pyrroline-5-carboxylate synthase (P5CS) (Aldehyde dehydrogenase family 18 member A1) [Includes: Glutamate 5-kinase (GK) (EC 2.7.2.11) (Gamma-glutamyl kinase); Gamma-glutamyl phosphate reductase (GPR) (EC 1.2.1.41) (Glutamate-5-semialdehyde dehydrogenase) (Glutamyl-gamma-semialdehyde dehydrogenase)]	Mitochondrion inner membrane {ECO:0000269|PubMed:26297558, ECO:0000269|PubMed:26320891}.
P54886	ALDH18A1	P5CS_HUMAN	P54886_ph79	WT8h-Control	0.0411733	0.89669	0.938507	no	0.0411733	0.938507	2	1	2	2	2	WT8h	human	Delta-1-pyrroline-5-carboxylate synthase (P5CS) (Aldehyde dehydrogenase family 18 member A1) [Includes: Glutamate 5-kinase (GK) (EC 2.7.2.11) (Gamma-glutamyl kinase); Gamma-glutamyl phosphate reductase (GPR) (EC 1.2.1.41) (Glutamate-5-semialdehyde dehydrogenase) (Glutamyl-gamma-semialdehyde dehydrogenase)]	Mitochondrion inner membrane {ECO:0000269|PubMed:26297558, ECO:0000269|PubMed:26320891}.
P54886	ALDH18A1	P5CS_HUMAN	P54886_ph429	dotA8h-WT1h	-0.339618	0.081904	0.282319	no	-0.339618	0.282319	3	3	3	3	3	WT1h	human	Delta-1-pyrroline-5-carboxylate synthase (P5CS) (Aldehyde dehydrogenase family 18 member A1) [Includes: Glutamate 5-kinase (GK) (EC 2.7.2.11) (Gamma-glutamyl kinase); Gamma-glutamyl phosphate reductase (GPR) (EC 1.2.1.41) (Glutamate-5-semialdehyde dehydrogenase) (Glutamyl-gamma-semialdehyde dehydrogenase)]	Mitochondrion inner membrane {ECO:0000269|PubMed:26297558, ECO:0000269|PubMed:26320891}.
P55010	EIF5	IF5_HUMAN	P55010_ph389_ph390	dotA8h-Control	-0.795663	0.366254	0.893278	no	-0.795663	0.893278	3	0	3	1	2	Control	human	Eukaryotic translation initiation factor 5 (eIF-5)
P55010	EIF5	IF5_HUMAN	P55010_ph229	dotA8h-WT8h	-0.0446773	0.84231	0.903169	no	-0.0446773	0.903169	3	2	3	3	3	WT8h	human	Eukaryotic translation initiation factor 5 (eIF-5)
P55010	EIF5	IF5_HUMAN	P55010_ph10	WT1h-Control	0.62279	0.0980015	0.268682	no	0.62279	0.268682	2	3	3	1	2	WT1h	human	Eukaryotic translation initiation factor 5 (eIF-5)
P55010	EIF5	IF5_HUMAN	P55010_ph419	dotA1h-Control	-1.08077	0.000669518	0.027476	no	-1.08077	0.027476	3	3	3	3	3	Control	human	Eukaryotic translation initiation factor 5 (eIF-5)
P55010	EIF5	IF5_HUMAN	P55010_ph389_ph390	dotA8h-WT8h	-0.378542	0.65977	0.778875	no	-0.378542	0.778875	3	0	3	1	2	WT8h	human	Eukaryotic translation initiation factor 5 (eIF-5)
P55010	EIF5	IF5_HUMAN	P55010_ph10	dotA8h-WT1h	-1.26894	0.00329243	0.0409454	no	-1.26894	0.0409454	2	3	3	1	2	WT1h	human	Eukaryotic translation initiation factor 5 (eIF-5)
P55010	EIF5	IF5_HUMAN	P55010_ph389_ph390	dotA8h-WT1h	#NUM!		0	yes	23.2399	0.045467	3	0	3	1	2	dotA8h	human	Eukaryotic translation initiation factor 5 (eIF-5)
P55010	EIF5	IF5_HUMAN	P55010_ph10	dotA8h-WT8h	-0.783268	0.0434864	0.120891	no	-0.783268	0.120891	2	3	3	1	2	WT8h	human	Eukaryotic translation initiation factor 5 (eIF-5)
P55010	EIF5	IF5_HUMAN	P55010_ph419	WT1h-Control	-1.11294	0.000502398	0.00797278	no	-1.11294	0.00797278	3	3	3	3	3	Control	human	Eukaryotic translation initiation factor 5 (eIF-5)
P55010	EIF5	IF5_HUMAN	P55010_ph229	dotA1h-Control	0.197386	0.383428	0.696187	no	0.197386	0.696187	3	2	3	3	3	dotA1h	human	Eukaryotic translation initiation factor 5 (eIF-5)
P55010	EIF5	IF5_HUMAN	P55010_ph10	dotA1h-Control	-0.602518	0.269716	0.598056	no	-0.602518	0.598056	2	3	3	1	2	Control	human	Eukaryotic translation initiation factor 5 (eIF-5)
P55010	EIF5	IF5_HUMAN	P55010_ph229	WT1h-Control	0.466564	0.100129	0.272098	no	0.466564	0.272098	3	2	3	3	3	WT1h	human	Eukaryotic translation initiation factor 5 (eIF-5)
P55010	EIF5	IF5_HUMAN	P55010_ph10	dotA1h-WT1h	-1.22531	0.0204722	0.185334	no	-1.22531	0.185334	2	3	3	1	2	WT1h	human	Eukaryotic translation initiation factor 5 (eIF-5)
P55010	EIF5	IF5_HUMAN	P55010_ph10	dotA8h-Control	-0.646152	0.154442	0.774776	no	-0.646152	0.774776	2	3	3	1	2	Control	human	Eukaryotic translation initiation factor 5 (eIF-5)
P55010	EIF5	IF5_HUMAN	P55010_ph389_ph390	WT1h-Control	#NUM!		0	yes	-36.8058	0.0336094	3	0	3	1	2	Control	human	Eukaryotic translation initiation factor 5 (eIF-5)
P55010	EIF5	IF5_HUMAN	P55010_ph229	dotA8h-Control	0.168809	0.454965	0.924422	no	0.168809	0.924422	3	2	3	3	3	dotA8h	human	Eukaryotic translation initiation factor 5 (eIF-5)
P55010	EIF5	IF5_HUMAN	P55010_ph389_ph390	WT8h-Control	-0.417121	0.554776	0.702449	no	-0.417121	0.702449	3	0	3	1	2	Control	human	Eukaryotic translation initiation factor 5 (eIF-5)
P55010	EIF5	IF5_HUMAN	P55010_ph419	WT8h-Control	-0.392027	0.146435	0.282894	no	-0.392027	0.282894	3	3	3	3	3	Control	human	Eukaryotic translation initiation factor 5 (eIF-5)
P55010	EIF5	IF5_HUMAN	P55010_ph229	dotA8h-WT1h	-0.297754	0.285183	0.555847	no	-0.297754	0.555847	3	2	3	3	3	WT1h	human	Eukaryotic translation initiation factor 5 (eIF-5)
P55010	EIF5	IF5_HUMAN	P55010_ph419	dotA8h-Control	-0.804892	0.00745327	0.291455	no	-0.804892	0.291455	3	3	3	3	3	Control	human	Eukaryotic translation initiation factor 5 (eIF-5)
P55010	EIF5	IF5_HUMAN	P55010_ph419	dotA8h-WT1h	0.308045	0.291898	0.563805	no	0.308045	0.563805	3	3	3	3	3	dotA8h	human	Eukaryotic translation initiation factor 5 (eIF-5)
P55010	EIF5	IF5_HUMAN	P55010_ph419	dotA1h-WT1h	0.0321698	0.911233	0.980082	no	0.0321698	0.980082	3	3	3	3	3	dotA1h	human	Eukaryotic translation initiation factor 5 (eIF-5)
P55010	EIF5	IF5_HUMAN	P55010_ph229	dotA1h-WT1h	-0.269178	0.332802	0.736808	no	-0.269178	0.736808	3	2	3	3	3	WT1h	human	Eukaryotic translation initiation factor 5 (eIF-5)
P55010	EIF5	IF5_HUMAN	P55010_ph10	WT8h-Control	0.137116	0.699768	0.811239	no	0.137116	0.811239	2	3	3	1	2	WT8h	human	Eukaryotic translation initiation factor 5 (eIF-5)
P55010	EIF5	IF5_HUMAN	P55010_ph389_ph390	dotA1h-Control	-0.575005	0.605476	0.83522	no	-0.575005	0.83522	3	0	3	1	2	Control	human	Eukaryotic translation initiation factor 5 (eIF-5)
P55010	EIF5	IF5_HUMAN	P55010_ph419	dotA8h-WT8h	-0.412865	0.144849	0.283292	no	-0.412865	0.283292	3	3	3	3	3	WT8h	human	Eukaryotic translation initiation factor 5 (eIF-5)
P55010	EIF5	IF5_HUMAN	P55010_ph229	WT8h-Control	0.213486	0.346547	0.516283	no	0.213486	0.516283	3	2	3	3	3	WT8h	human	Eukaryotic translation initiation factor 5 (eIF-5)
P55011	SLC12A2	S12A2_HUMAN	P55011_ph217	dotA8h-WT8h	-1.18398	0.0454239	0.124839	no	-1.18398	0.124839	2	2	2	1	2	WT8h	human	Solute carrier family 12 member 2 (Basolateral Na-K-Cl symporter) (Bumetanide-sensitive sodium-(potassium)-chloride cotransporter 1)	Membrane; Multi-pass membrane protein.
P55011	SLC12A2	S12A2_HUMAN	P55011_ph217	WT1h-Control	0.675262	0.291332	0.519607	no	0.675262	0.519607	2	2	2	1	2	WT1h	human	Solute carrier family 12 member 2 (Basolateral Na-K-Cl symporter) (Bumetanide-sensitive sodium-(potassium)-chloride cotransporter 1)	Membrane; Multi-pass membrane protein.
P55011	SLC12A2	S12A2_HUMAN	P55011_ph77	dotA8h-Control	-0.0446055	0.835729	0.982035	no	-0.0446055	0.982035	3	3	3	3	3	Control	human	Solute carrier family 12 member 2 (Basolateral Na-K-Cl symporter) (Bumetanide-sensitive sodium-(potassium)-chloride cotransporter 1)	Membrane; Multi-pass membrane protein.
P55011	SLC12A2	S12A2_HUMAN	P55011_ph77	dotA8h-WT8h	0.106979	0.619718	0.748819	no	0.106979	0.748819	3	3	3	3	3	dotA8h	human	Solute carrier family 12 member 2 (Basolateral Na-K-Cl symporter) (Bumetanide-sensitive sodium-(potassium)-chloride cotransporter 1)	Membrane; Multi-pass membrane protein.
P55011	SLC12A2	S12A2_HUMAN	P55011_ph77	dotA1h-Control	-0.373194	0.107469	0.397383	no	-0.373194	0.397383	3	3	3	3	3	Control	human	Solute carrier family 12 member 2 (Basolateral Na-K-Cl symporter) (Bumetanide-sensitive sodium-(potassium)-chloride cotransporter 1)	Membrane; Multi-pass membrane protein.
P55011	SLC12A2	S12A2_HUMAN	P55011_ph994	WT1h-Control	2.70072	0.0207015	0.100282	no	2.70072	0.100282	2	2	3	3	2	WT1h	human	Solute carrier family 12 member 2 (Basolateral Na-K-Cl symporter) (Bumetanide-sensitive sodium-(potassium)-chloride cotransporter 1)	Membrane; Multi-pass membrane protein.
P55011	SLC12A2	S12A2_HUMAN	P55011_ph77	WT1h-Control	0.87966	0.000375347	0.0066684	no	0.87966	0.0066684	3	3	3	3	3	WT1h	human	Solute carrier family 12 member 2 (Basolateral Na-K-Cl symporter) (Bumetanide-sensitive sodium-(potassium)-chloride cotransporter 1)	Membrane; Multi-pass membrane protein.
P55011	SLC12A2	S12A2_HUMAN	P55011_ph994	dotA1h-WT1h	-0.213033	0.821498	0.957959	no	-0.213033	0.957959	2	2	3	3	2	WT1h	human	Solute carrier family 12 member 2 (Basolateral Na-K-Cl symporter) (Bumetanide-sensitive sodium-(potassium)-chloride cotransporter 1)	Membrane; Multi-pass membrane protein.
P55011	SLC12A2	S12A2_HUMAN	P55011_ph994	dotA8h-WT8h	-0.770241	0.419806	0.583257	no	-0.770241	0.583257	2	2	3	3	2	WT8h	human	Solute carrier family 12 member 2 (Basolateral Na-K-Cl symporter) (Bumetanide-sensitive sodium-(potassium)-chloride cotransporter 1)	Membrane; Multi-pass membrane protein.
P55011	SLC12A2	S12A2_HUMAN	P55011_ph77	dotA8h-WT1h	-0.924266	0.000220444	0.00661949	no	-0.924266	0.00661949	3	3	3	3	3	WT1h	human	Solute carrier family 12 member 2 (Basolateral Na-K-Cl symporter) (Bumetanide-sensitive sodium-(potassium)-chloride cotransporter 1)	Membrane; Multi-pass membrane protein.
P55011	SLC12A2	S12A2_HUMAN	P55011_ph217	dotA8h-WT1h	-1.27139	0.0660978	0.25261	no	-1.27139	0.25261	2	2	2	1	2	WT1h	human	Solute carrier family 12 member 2 (Basolateral Na-K-Cl symporter) (Bumetanide-sensitive sodium-(potassium)-chloride cotransporter 1)	Membrane; Multi-pass membrane protein.
P55011	SLC12A2	S12A2_HUMAN	P55011_ph217	dotA1h-WT1h	-0.543763	0.516863	0.847451	no	-0.543763	0.847451	2	2	2	1	2	WT1h	human	Solute carrier family 12 member 2 (Basolateral Na-K-Cl symporter) (Bumetanide-sensitive sodium-(potassium)-chloride cotransporter 1)	Membrane; Multi-pass membrane protein.
P55011	SLC12A2	S12A2_HUMAN	P55011_ph994	dotA1h-Control	2.48768	0.0177849	0.16649	no	2.48768	0.16649	2	2	3	3	2	dotA1h	human	Solute carrier family 12 member 2 (Basolateral Na-K-Cl symporter) (Bumetanide-sensitive sodium-(potassium)-chloride cotransporter 1)	Membrane; Multi-pass membrane protein.
P55011	SLC12A2	S12A2_HUMAN	P55011_ph994	dotA8h-Control	2.117	0.0603082	0.606485	no	2.117	0.606485	2	2	3	3	2	dotA8h	human	Solute carrier family 12 member 2 (Basolateral Na-K-Cl symporter) (Bumetanide-sensitive sodium-(potassium)-chloride cotransporter 1)	Membrane; Multi-pass membrane protein.
P55011	SLC12A2	S12A2_HUMAN	P55011_ph217	dotA8h-Control	-0.596132	0.297205	0.861688	no	-0.596132	0.861688	2	2	2	1	2	Control	human	Solute carrier family 12 member 2 (Basolateral Na-K-Cl symporter) (Bumetanide-sensitive sodium-(potassium)-chloride cotransporter 1)	Membrane; Multi-pass membrane protein.
P55011	SLC12A2	S12A2_HUMAN	P55011_ph77	dotA1h-WT1h	-1.25285	8.86909e-06	0.0011007	no	-1.25285	0.0011007	3	3	3	3	3	WT1h	human	Solute carrier family 12 member 2 (Basolateral Na-K-Cl symporter) (Bumetanide-sensitive sodium-(potassium)-chloride cotransporter 1)	Membrane; Multi-pass membrane protein.
P55011	SLC12A2	S12A2_HUMAN	P55011_ph77	WT8h-Control	-0.151585	0.483097	0.642625	no	-0.151585	0.642625	3	3	3	3	3	Control	human	Solute carrier family 12 member 2 (Basolateral Na-K-Cl symporter) (Bumetanide-sensitive sodium-(potassium)-chloride cotransporter 1)	Membrane; Multi-pass membrane protein.
P55011	SLC12A2	S12A2_HUMAN	P55011_ph217	dotA1h-Control	0.131499	0.866247	0.952757	no	0.131499	0.952757	2	2	2	1	2	dotA1h	human	Solute carrier family 12 member 2 (Basolateral Na-K-Cl symporter) (Bumetanide-sensitive sodium-(potassium)-chloride cotransporter 1)	Membrane; Multi-pass membrane protein.
P55011	SLC12A2	S12A2_HUMAN	P55011_ph994	WT8h-Control	2.88724	0.00759075	0.0324793	no	2.88724	0.0324793	2	2	3	3	2	WT8h	human	Solute carrier family 12 member 2 (Basolateral Na-K-Cl symporter) (Bumetanide-sensitive sodium-(potassium)-chloride cotransporter 1)	Membrane; Multi-pass membrane protein.
P55011	SLC12A2	S12A2_HUMAN	P55011_ph994	dotA8h-WT1h	-0.58372	0.58206	0.795574	no	-0.58372	0.795574	2	2	3	3	2	WT1h	human	Solute carrier family 12 member 2 (Basolateral Na-K-Cl symporter) (Bumetanide-sensitive sodium-(potassium)-chloride cotransporter 1)	Membrane; Multi-pass membrane protein.
P55011	SLC12A2	S12A2_HUMAN	P55011_ph217	WT8h-Control	0.587847	0.273605	0.43807	no	0.587847	0.43807	2	2	2	1	2	WT8h	human	Solute carrier family 12 member 2 (Basolateral Na-K-Cl symporter) (Bumetanide-sensitive sodium-(potassium)-chloride cotransporter 1)	Membrane; Multi-pass membrane protein.
P55081	MFAP1	MFAP1_HUMAN	P55081_ph118	dotA8h-WT1h	-0.434979	0.246276	0.514175	no	-0.434979	0.514175	3	3	3	3	3	WT1h	human	Microfibrillar-associated protein 1	Nucleus {ECO:0000250|UniProtKB:Q9W062}.
P55081	MFAP1	MFAP1_HUMAN	P55081_ph53	dotA1h-Control	0.358903	0.54238	0.799334	no	0.358903	0.799334	2	3	2	2	1	dotA1h	human	Microfibrillar-associated protein 1	Nucleus {ECO:0000250|UniProtKB:Q9W062}.
P55081	MFAP1	MFAP1_HUMAN	P55081_ph94	dotA8h-WT8h	-1.16873	0.0126343	0.0503057	no	-1.16873	0.0503057	3	3	3	3	3	WT8h	human	Microfibrillar-associated protein 1	Nucleus {ECO:0000250|UniProtKB:Q9W062}.
P55081	MFAP1	MFAP1_HUMAN	P55081_ph52_ph53	dotA1h-Control	0.598495	0.0267206	0.200217	no	0.598495	0.200217	3	3	3	3	3	dotA1h	human	Microfibrillar-associated protein 1	Nucleus {ECO:0000250|UniProtKB:Q9W062}.
P55081	MFAP1	MFAP1_HUMAN	P55081_ph94	dotA1h-Control	-0.308106	0.442667	0.738123	no	-0.308106	0.738123	3	3	3	3	3	Control	human	Microfibrillar-associated protein 1	Nucleus {ECO:0000250|UniProtKB:Q9W062}.
P55081	MFAP1	MFAP1_HUMAN	P55081_ph53	WT8h-Control	0.375428	0.448669	0.613349	no	0.375428	0.613349	2	3	2	2	1	WT8h	human	Microfibrillar-associated protein 1	Nucleus {ECO:0000250|UniProtKB:Q9W062}.
P55081	MFAP1	MFAP1_HUMAN	P55081_ph118	WT1h-Control	0.298779	0.42022	0.641538	no	0.298779	0.641538	3	3	3	3	3	WT1h	human	Microfibrillar-associated protein 1	Nucleus {ECO:0000250|UniProtKB:Q9W062}.
P55081	MFAP1	MFAP1_HUMAN	P55081_ph80	WT1h-Control	-0.164142	0.723507	0.860039	no	-0.164142	0.860039	3	3	3	3	3	Control	human	Microfibrillar-associated protein 1	Nucleus {ECO:0000250|UniProtKB:Q9W062}.
P55081	MFAP1	MFAP1_HUMAN	P55081_ph52_ph53	dotA8h-Control	0.364189	0.155772	0.776164	no	0.364189	0.776164	3	3	3	3	3	dotA8h	human	Microfibrillar-associated protein 1	Nucleus {ECO:0000250|UniProtKB:Q9W062}.
P55081	MFAP1	MFAP1_HUMAN	P55081_ph267	dotA8h-WT8h	-1.68767	0.152194	0.293057	no	-1.68767	0.293057	3	3	3	3	3	WT8h	human	Microfibrillar-associated protein 1	Nucleus {ECO:0000250|UniProtKB:Q9W062}.
P55081	MFAP1	MFAP1_HUMAN	P55081_ph53	dotA1h-WT1h	0.208767	0.707071	0.921714	no	0.208767	0.921714	2	3	2	2	1	dotA1h	human	Microfibrillar-associated protein 1	Nucleus {ECO:0000250|UniProtKB:Q9W062}.
P55081	MFAP1	MFAP1_HUMAN	P55081_ph118	dotA1h-Control	0.0265939	0.942169	0.980488	no	0.0265939	0.980488	3	3	3	3	3	dotA1h	human	Microfibrillar-associated protein 1	Nucleus {ECO:0000250|UniProtKB:Q9W062}.
P55081	MFAP1	MFAP1_HUMAN	P55081_ph52_ph53	WT1h-Control	0.260269	0.302373	0.531883	no	0.260269	0.531883	3	3	3	3	3	WT1h	human	Microfibrillar-associated protein 1	Nucleus {ECO:0000250|UniProtKB:Q9W062}.
P55081	MFAP1	MFAP1_HUMAN	P55081_ph267	dotA1h-WT1h	0.382261	0.737329	0.931083	no	0.382261	0.931083	3	3	3	3	3	dotA1h	human	Microfibrillar-associated protein 1	Nucleus {ECO:0000250|UniProtKB:Q9W062}.
P55081	MFAP1	MFAP1_HUMAN	P55081_ph116_ph118	WT8h-Control	-0.792709	0.249491	0.412041	no	-0.792709	0.412041	3	3	3	3	3	Control	human	Microfibrillar-associated protein 1	Nucleus {ECO:0000250|UniProtKB:Q9W062}.
P55081	MFAP1	MFAP1_HUMAN	P55081_ph116	WT1h-Control	-0.912531	0.00212763	0.0216954	no	-0.912531	0.0216954	3	3	3	3	3	Control	human	Microfibrillar-associated protein 1	Nucleus {ECO:0000250|UniProtKB:Q9W062}.
P55081	MFAP1	MFAP1_HUMAN	P55081_ph118	dotA8h-WT8h	-0.187662	0.610274	0.742785	no	-0.187662	0.742785	3	3	3	3	3	WT8h	human	Microfibrillar-associated protein 1	Nucleus {ECO:0000250|UniProtKB:Q9W062}.
P55081	MFAP1	MFAP1_HUMAN	P55081_ph53	dotA8h-WT1h	0.363432	0.516071	0.74801	no	0.363432	0.74801	2	3	2	2	1	dotA8h	human	Microfibrillar-associated protein 1	Nucleus {ECO:0000250|UniProtKB:Q9W062}.
P55081	MFAP1	MFAP1_HUMAN	P55081_ph53	dotA8h-WT8h	0.13814	0.803226	0.878353	no	0.13814	0.878353	2	3	2	2	1	dotA8h	human	Microfibrillar-associated protein 1	Nucleus {ECO:0000250|UniProtKB:Q9W062}.
P55081	MFAP1	MFAP1_HUMAN	P55081_ph116	dotA1h-WT1h	-0.269487	0.342162	0.740911	no	-0.269487	0.740911	3	3	3	3	3	WT1h	human	Microfibrillar-associated protein 1	Nucleus {ECO:0000250|UniProtKB:Q9W062}.
P55081	MFAP1	MFAP1_HUMAN	P55081_ph267	WT1h-Control	-0.825348	0.47206	0.682647	no	-0.825348	0.682647	3	3	3	3	3	Control	human	Microfibrillar-associated protein 1	Nucleus {ECO:0000250|UniProtKB:Q9W062}.
P55081	MFAP1	MFAP1_HUMAN	P55081_ph267	dotA8h-WT1h	-1.03697	0.368658	0.637525	no	-1.03697	0.637525	3	3	3	3	3	WT1h	human	Microfibrillar-associated protein 1	Nucleus {ECO:0000250|UniProtKB:Q9W062}.
P55081	MFAP1	MFAP1_HUMAN	P55081_ph118	WT8h-Control	0.0514624	0.888386	0.934408	no	0.0514624	0.934408	3	3	3	3	3	WT8h	human	Microfibrillar-associated protein 1	Nucleus {ECO:0000250|UniProtKB:Q9W062}.
P55081	MFAP1	MFAP1_HUMAN	P55081_ph116	dotA8h-WT8h	0.180076	0.503526	0.656603	no	0.180076	0.656603	3	3	3	3	3	dotA8h	human	Microfibrillar-associated protein 1	Nucleus {ECO:0000250|UniProtKB:Q9W062}.
P55081	MFAP1	MFAP1_HUMAN	P55081_ph53	dotA8h-Control	0.513568	0.388015	0.90492	no	0.513568	0.90492	2	3	2	2	1	dotA8h	human	Microfibrillar-associated protein 1	Nucleus {ECO:0000250|UniProtKB:Q9W062}.
P55081	MFAP1	MFAP1_HUMAN	P55081_ph116	dotA1h-Control	-1.18202	0.000279211	0.0170772	no	-1.18202	0.0170772	3	3	3	3	3	Control	human	Microfibrillar-associated protein 1	Nucleus {ECO:0000250|UniProtKB:Q9W062}.
P55081	MFAP1	MFAP1_HUMAN	P55081_ph94	WT8h-Control	0.591015	0.166523	0.310238	no	0.591015	0.310238	3	3	3	3	3	WT8h	human	Microfibrillar-associated protein 1	Nucleus {ECO:0000250|UniProtKB:Q9W062}.
P55081	MFAP1	MFAP1_HUMAN	P55081_ph267	dotA1h-Control	-0.443086	0.697644	0.885867	no	-0.443086	0.885867	3	3	3	3	3	Control	human	Microfibrillar-associated protein 1	Nucleus {ECO:0000250|UniProtKB:Q9W062}.
P55081	MFAP1	MFAP1_HUMAN	P55081_ph267	dotA8h-Control	-1.86232	0.116732	0.714819	no	-1.86232	0.714819	3	3	3	3	3	Control	human	Microfibrillar-associated protein 1	Nucleus {ECO:0000250|UniProtKB:Q9W062}.
P55081	MFAP1	MFAP1_HUMAN	P55081_ph52_ph53	WT8h-Control	-0.380968	0.138807	0.272394	no	-0.380968	0.272394	3	3	3	3	3	Control	human	Microfibrillar-associated protein 1	Nucleus {ECO:0000250|UniProtKB:Q9W062}.
P55081	MFAP1	MFAP1_HUMAN	P55081_ph80	WT8h-Control	-0.254569	0.584355	0.727101	no	-0.254569	0.727101	3	3	3	3	3	Control	human	Microfibrillar-associated protein 1	Nucleus {ECO:0000250|UniProtKB:Q9W062}.
P55081	MFAP1	MFAP1_HUMAN	P55081_ph116_ph118	dotA1h-WT1h	0.251369	0.709346	0.922239	no	0.251369	0.922239	3	3	3	3	3	dotA1h	human	Microfibrillar-associated protein 1	Nucleus {ECO:0000250|UniProtKB:Q9W062}.
P55081	MFAP1	MFAP1_HUMAN	P55081_ph116_ph118	dotA8h-WT8h	-0.0327778	0.961144	0.977632	no	-0.0327778	0.977632	3	3	3	3	3	WT8h	human	Microfibrillar-associated protein 1	Nucleus {ECO:0000250|UniProtKB:Q9W062}.
P55081	MFAP1	MFAP1_HUMAN	P55081_ph80	dotA8h-WT8h	-0.332451	0.476559	0.632262	no	-0.332451	0.632262	3	3	3	3	3	WT8h	human	Microfibrillar-associated protein 1	Nucleus {ECO:0000250|UniProtKB:Q9W062}.
P55081	MFAP1	MFAP1_HUMAN	P55081_ph52_ph53	dotA8h-WT1h	0.10392	0.675829	0.85174	no	0.10392	0.85174	3	3	3	3	3	dotA8h	human	Microfibrillar-associated protein 1	Nucleus {ECO:0000250|UniProtKB:Q9W062}.
P55081	MFAP1	MFAP1_HUMAN	P55081_ph52_ph53	dotA1h-WT1h	0.338225	0.185412	0.581687	no	0.338225	0.581687	3	3	3	3	3	dotA1h	human	Microfibrillar-associated protein 1	Nucleus {ECO:0000250|UniProtKB:Q9W062}.
P55081	MFAP1	MFAP1_HUMAN	P55081_ph116_ph118	dotA8h-Control	-0.825487	0.231314	0.825003	no	-0.825487	0.825003	3	3	3	3	3	Control	human	Microfibrillar-associated protein 1	Nucleus {ECO:0000250|UniProtKB:Q9W062}.
P55081	MFAP1	MFAP1_HUMAN	P55081_ph267	WT8h-Control	-0.174642	0.878033	0.927051	no	-0.174642	0.927051	3	3	3	3	3	Control	human	Microfibrillar-associated protein 1	Nucleus {ECO:0000250|UniProtKB:Q9W062}.
P55081	MFAP1	MFAP1_HUMAN	P55081_ph116	WT8h-Control	-0.276327	0.307707	0.475527	no	-0.276327	0.475527	3	3	3	3	3	Control	human	Microfibrillar-associated protein 1	Nucleus {ECO:0000250|UniProtKB:Q9W062}.
P55081	MFAP1	MFAP1_HUMAN	P55081_ph94	dotA8h-WT1h	-1.20884	0.007664	0.0683511	no	-1.20884	0.0683511	3	3	3	3	3	WT1h	human	Microfibrillar-associated protein 1	Nucleus {ECO:0000250|UniProtKB:Q9W062}.
P55081	MFAP1	MFAP1_HUMAN	P55081_ph94	dotA8h-Control	-0.577711	0.175876	0.792939	no	-0.577711	0.792939	3	3	3	3	3	Control	human	Microfibrillar-associated protein 1	Nucleus {ECO:0000250|UniProtKB:Q9W062}.
P55081	MFAP1	MFAP1_HUMAN	P55081_ph94	dotA1h-WT1h	-0.939239	0.025911	0.214294	no	-0.939239	0.214294	3	3	3	3	3	WT1h	human	Microfibrillar-associated protein 1	Nucleus {ECO:0000250|UniProtKB:Q9W062}.
P55081	MFAP1	MFAP1_HUMAN	P55081_ph116_ph118	dotA8h-WT1h	-1.30053	0.0681484	0.255425	no	-1.30053	0.255425	3	3	3	3	3	WT1h	human	Microfibrillar-associated protein 1	Nucleus {ECO:0000250|UniProtKB:Q9W062}.
P55081	MFAP1	MFAP1_HUMAN	P55081_ph80	dotA1h-WT1h	0.109582	0.813074	0.955328	no	0.109582	0.955328	3	3	3	3	3	dotA1h	human	Microfibrillar-associated protein 1	Nucleus {ECO:0000250|UniProtKB:Q9W062}.
P55081	MFAP1	MFAP1_HUMAN	P55081_ph116	dotA8h-WT1h	0.81628	0.0051438	0.0539018	no	0.81628	0.0539018	3	3	3	3	3	dotA8h	human	Microfibrillar-associated protein 1	Nucleus {ECO:0000250|UniProtKB:Q9W062}.
P55081	MFAP1	MFAP1_HUMAN	P55081_ph116	dotA8h-Control	-0.0962508	0.719768	0.973469	no	-0.0962508	0.973469	3	3	3	3	3	Control	human	Microfibrillar-associated protein 1	Nucleus {ECO:0000250|UniProtKB:Q9W062}.
P55081	MFAP1	MFAP1_HUMAN	P55081_ph52_ph53	dotA8h-WT8h	0.745157	0.00797328	0.036131	no	0.745157	0.036131	3	3	3	3	3	dotA8h	human	Microfibrillar-associated protein 1	Nucleus {ECO:0000250|UniProtKB:Q9W062}.
P55081	MFAP1	MFAP1_HUMAN	P55081_ph94	WT1h-Control	0.631133	0.123206	0.310308	no	0.631133	0.310308	3	3	3	3	3	WT1h	human	Microfibrillar-associated protein 1	Nucleus {ECO:0000250|UniProtKB:Q9W062}.
P55081	MFAP1	MFAP1_HUMAN	P55081_ph53	WT1h-Control	0.150136	0.758983	0.88039	no	0.150136	0.88039	2	3	2	2	1	WT1h	human	Microfibrillar-associated protein 1	Nucleus {ECO:0000250|UniProtKB:Q9W062}.
P55081	MFAP1	MFAP1_HUMAN	P55081_ph118	dotA1h-WT1h	-0.272185	0.461932	0.818426	no	-0.272185	0.818426	3	3	3	3	3	WT1h	human	Microfibrillar-associated protein 1	Nucleus {ECO:0000250|UniProtKB:Q9W062}.
P55081	MFAP1	MFAP1_HUMAN	P55081_ph118	dotA8h-Control	-0.1362	0.710868	0.971679	no	-0.1362	0.971679	3	3	3	3	3	Control	human	Microfibrillar-associated protein 1	Nucleus {ECO:0000250|UniProtKB:Q9W062}.
P55081	MFAP1	MFAP1_HUMAN	P55081_ph116_ph118	dotA1h-Control	0.726416	0.289583	0.61686	no	0.726416	0.61686	3	3	3	3	3	dotA1h	human	Microfibrillar-associated protein 1	Nucleus {ECO:0000250|UniProtKB:Q9W062}.
P55081	MFAP1	MFAP1_HUMAN	P55081_ph80	dotA1h-Control	-0.0545603	0.906211	0.967383	no	-0.0545603	0.967383	3	3	3	3	3	Control	human	Microfibrillar-associated protein 1	Nucleus {ECO:0000250|UniProtKB:Q9W062}.
P55081	MFAP1	MFAP1_HUMAN	P55081_ph116_ph118	WT1h-Control	0.475047	0.483823	0.692489	no	0.475047	0.692489	3	3	3	3	3	WT1h	human	Microfibrillar-associated protein 1	Nucleus {ECO:0000250|UniProtKB:Q9W062}.
P55081	MFAP1	MFAP1_HUMAN	P55081_ph80	dotA8h-WT1h	-0.422878	0.367735	0.636545	no	-0.422878	0.636545	3	3	3	3	3	WT1h	human	Microfibrillar-associated protein 1	Nucleus {ECO:0000250|UniProtKB:Q9W062}.
P55081	MFAP1	MFAP1_HUMAN	P55081_ph80	dotA8h-Control	-0.58702	0.216849	0.818247	no	-0.58702	0.818247	3	3	3	3	3	Control	human	Microfibrillar-associated protein 1	Nucleus {ECO:0000250|UniProtKB:Q9W062}.
P55085	F2RL1	PAR2_HUMAN	P55085_ph384	dotA8h-WT1h	-0.729478	0.162003	0.411294	no	-0.729478	0.411294	2	2	1	1	1	WT1h	human	Proteinase-activated receptor 2 (PAR-2) (Coagulation factor II receptor-like 1) (G-protein coupled receptor 11) (Thrombin receptor-like 1) [Cleaved into: Proteinase-activated receptor 2, alternate cleaved 1; Proteinase-activated receptor 2, alternate cleaved 2]	Cell membrane; Multi-pass membrane protein.
P55085	F2RL1	PAR2_HUMAN	P55085_ph384	WT8h-Control	0.272453	0.579057	0.722808	no	0.272453	0.722808	2	2	1	1	1	WT8h	human	Proteinase-activated receptor 2 (PAR-2) (Coagulation factor II receptor-like 1) (G-protein coupled receptor 11) (Thrombin receptor-like 1) [Cleaved into: Proteinase-activated receptor 2, alternate cleaved 1; Proteinase-activated receptor 2, alternate cleaved 2]	Cell membrane; Multi-pass membrane protein.
P55085	F2RL1	PAR2_HUMAN	P55085_ph373	dotA1h-WT1h	-0.463031	0.27747	0.686901	no	-0.463031	0.686901	3	2	0	3	3	WT1h	human	Proteinase-activated receptor 2 (PAR-2) (Coagulation factor II receptor-like 1) (G-protein coupled receptor 11) (Thrombin receptor-like 1) [Cleaved into: Proteinase-activated receptor 2, alternate cleaved 1; Proteinase-activated receptor 2, alternate cleaved 2]	Cell membrane; Multi-pass membrane protein.
P55085	F2RL1	PAR2_HUMAN	P55085_ph384	dotA1h-Control	0.712651	0.125586	0.429211	no	0.712651	0.429211	2	2	1	1	1	dotA1h	human	Proteinase-activated receptor 2 (PAR-2) (Coagulation factor II receptor-like 1) (G-protein coupled receptor 11) (Thrombin receptor-like 1) [Cleaved into: Proteinase-activated receptor 2, alternate cleaved 1; Proteinase-activated receptor 2, alternate cleaved 2]	Cell membrane; Multi-pass membrane protein.
P55085	F2RL1	PAR2_HUMAN	P55085_ph384	dotA1h-WT1h	-0.324908	0.389328	0.774504	no	-0.324908	0.774504	2	2	1	1	1	WT1h	human	Proteinase-activated receptor 2 (PAR-2) (Coagulation factor II receptor-like 1) (G-protein coupled receptor 11) (Thrombin receptor-like 1) [Cleaved into: Proteinase-activated receptor 2, alternate cleaved 1; Proteinase-activated receptor 2, alternate cleaved 2]	Cell membrane; Multi-pass membrane protein.
P55085	F2RL1	PAR2_HUMAN	P55085_ph373	dotA8h-WT1h	-0.33565	0.427036	0.683219	no	-0.33565	0.683219	3	2	0	3	3	WT1h	human	Proteinase-activated receptor 2 (PAR-2) (Coagulation factor II receptor-like 1) (G-protein coupled receptor 11) (Thrombin receptor-like 1) [Cleaved into: Proteinase-activated receptor 2, alternate cleaved 1; Proteinase-activated receptor 2, alternate cleaved 2]	Cell membrane; Multi-pass membrane protein.
P55085	F2RL1	PAR2_HUMAN	P55085_ph373	WT8h-Control	#NUM!		0	yes	-19.8955	0.0247307	3	2	0	3	3	Control	human	Proteinase-activated receptor 2 (PAR-2) (Coagulation factor II receptor-like 1) (G-protein coupled receptor 11) (Thrombin receptor-like 1) [Cleaved into: Proteinase-activated receptor 2, alternate cleaved 1; Proteinase-activated receptor 2, alternate cleaved 2]	Cell membrane; Multi-pass membrane protein.
P55085	F2RL1	PAR2_HUMAN	P55085_ph384	dotA8h-Control	0.308081	0.532798	0.937699	no	0.308081	0.937699	2	2	1	1	1	dotA8h	human	Proteinase-activated receptor 2 (PAR-2) (Coagulation factor II receptor-like 1) (G-protein coupled receptor 11) (Thrombin receptor-like 1) [Cleaved into: Proteinase-activated receptor 2, alternate cleaved 1; Proteinase-activated receptor 2, alternate cleaved 2]	Cell membrane; Multi-pass membrane protein.
P55085	F2RL1	PAR2_HUMAN	P55085_ph373	dotA8h-Control	1.00823	0.026272	0.456965	no	1.00823	0.456965	3	2	0	3	3	dotA8h	human	Proteinase-activated receptor 2 (PAR-2) (Coagulation factor II receptor-like 1) (G-protein coupled receptor 11) (Thrombin receptor-like 1) [Cleaved into: Proteinase-activated receptor 2, alternate cleaved 1; Proteinase-activated receptor 2, alternate cleaved 2]	Cell membrane; Multi-pass membrane protein.
P55085	F2RL1	PAR2_HUMAN	P55085_ph373	dotA8h-WT8h	#NUM!		0	yes	20.9386	0.0387064	3	2	0	3	3	dotA8h	human	Proteinase-activated receptor 2 (PAR-2) (Coagulation factor II receptor-like 1) (G-protein coupled receptor 11) (Thrombin receptor-like 1) [Cleaved into: Proteinase-activated receptor 2, alternate cleaved 1; Proteinase-activated receptor 2, alternate cleaved 2]	Cell membrane; Multi-pass membrane protein.
P55085	F2RL1	PAR2_HUMAN	P55085_ph384	WT1h-Control	1.03756	0.0369085	0.145405	no	1.03756	0.145405	2	2	1	1	1	WT1h	human	Proteinase-activated receptor 2 (PAR-2) (Coagulation factor II receptor-like 1) (G-protein coupled receptor 11) (Thrombin receptor-like 1) [Cleaved into: Proteinase-activated receptor 2, alternate cleaved 1; Proteinase-activated receptor 2, alternate cleaved 2]	Cell membrane; Multi-pass membrane protein.
P55085	F2RL1	PAR2_HUMAN	P55085_ph373	dotA1h-Control	0.880844	0.048219	0.269511	no	0.880844	0.269511	3	2	0	3	3	dotA1h	human	Proteinase-activated receptor 2 (PAR-2) (Coagulation factor II receptor-like 1) (G-protein coupled receptor 11) (Thrombin receptor-like 1) [Cleaved into: Proteinase-activated receptor 2, alternate cleaved 1; Proteinase-activated receptor 2, alternate cleaved 2]	Cell membrane; Multi-pass membrane protein.
P55085	F2RL1	PAR2_HUMAN	P55085_ph373	WT1h-Control	1.34388	0.00886272	0.056866	no	1.34388	0.056866	3	2	0	3	3	WT1h	human	Proteinase-activated receptor 2 (PAR-2) (Coagulation factor II receptor-like 1) (G-protein coupled receptor 11) (Thrombin receptor-like 1) [Cleaved into: Proteinase-activated receptor 2, alternate cleaved 1; Proteinase-activated receptor 2, alternate cleaved 2]	Cell membrane; Multi-pass membrane protein.
P55196	AFDN	AFAD_HUMAN	P55196_ph1317	dotA1h-WT1h	-0.824949	0.183354	0.579531	no	-0.824949	0.579531	3	1	2	2	2	WT1h	human	Afadin (ALL1-fused gene from chromosome 6 protein) (Protein AF-6) (Afadin adherens junction formation factor)	Cell junction, adherens junction. Note=Not found at cell-matrix AJs.
P55196	AFDN	AFAD_HUMAN	P55196_ph1314	dotA1h-WT1h	0.931743	0.0819136	0.403258	no	0.931743	0.403258	2	2	1	3	2	dotA1h	human	Afadin (ALL1-fused gene from chromosome 6 protein) (Protein AF-6) (Afadin adherens junction formation factor)	Cell junction, adherens junction. Note=Not found at cell-matrix AJs.
P55196	AFDN	AFAD_HUMAN	P55196_ph1317	dotA8h-WT1h	-1.63941	0.012646	0.092747	no	-1.63941	0.092747	3	1	2	2	2	WT1h	human	Afadin (ALL1-fused gene from chromosome 6 protein) (Protein AF-6) (Afadin adherens junction formation factor)	Cell junction, adherens junction. Note=Not found at cell-matrix AJs.
P55196	AFDN	AFAD_HUMAN	P55196_ph1314	dotA8h-Control	1.95458	0.0094405	0.306946	no	1.95458	0.306946	2	2	1	3	2	dotA8h	human	Afadin (ALL1-fused gene from chromosome 6 protein) (Protein AF-6) (Afadin adherens junction formation factor)	Cell junction, adherens junction. Note=Not found at cell-matrix AJs.
P55196	AFDN	AFAD_HUMAN	P55196_ph1779_ph1783	dotA8h-WT8h	0.67168	0.103843	0.225396	no	0.67168	0.225396	1	2	2	2	3	dotA8h	human	Afadin (ALL1-fused gene from chromosome 6 protein) (Protein AF-6) (Afadin adherens junction formation factor)	Cell junction, adherens junction. Note=Not found at cell-matrix AJs.
P55196	AFDN	AFAD_HUMAN	P55196_ph1317	WT1h-Control	1.91934	0.00413739	0.0343668	no	1.91934	0.0343668	3	1	2	2	2	WT1h	human	Afadin (ALL1-fused gene from chromosome 6 protein) (Protein AF-6) (Afadin adherens junction formation factor)	Cell junction, adherens junction. Note=Not found at cell-matrix AJs.
P55196	AFDN	AFAD_HUMAN	P55196_ph1779	dotA8h-WT1h	-0.521776	0.134122	0.370572	no	-0.521776	0.370572	3	3	3	3	3	WT1h	human	Afadin (ALL1-fused gene from chromosome 6 protein) (Protein AF-6) (Afadin adherens junction formation factor)	Cell junction, adherens junction. Note=Not found at cell-matrix AJs.
P55196	AFDN	AFAD_HUMAN	P55196_ph1201	dotA8h-WT8h	0.668806	0.240042	0.402552	no	0.668806	0.402552	3	3	3	3	3	dotA8h	human	Afadin (ALL1-fused gene from chromosome 6 protein) (Protein AF-6) (Afadin adherens junction formation factor)	Cell junction, adherens junction. Note=Not found at cell-matrix AJs.
P55196	AFDN	AFAD_HUMAN	P55196_ph1779	dotA8h-Control	0.0554986	0.868482	0.98494	no	0.0554986	0.98494	3	3	3	3	3	dotA8h	human	Afadin (ALL1-fused gene from chromosome 6 protein) (Protein AF-6) (Afadin adherens junction formation factor)	Cell junction, adherens junction. Note=Not found at cell-matrix AJs.
P55196	AFDN	AFAD_HUMAN	P55196_ph1201	WT8h-Control	-0.63235	0.265471	0.428968	no	-0.63235	0.428968	3	3	3	3	3	Control	human	Afadin (ALL1-fused gene from chromosome 6 protein) (Protein AF-6) (Afadin adherens junction formation factor)	Cell junction, adherens junction. Note=Not found at cell-matrix AJs.
P55196	AFDN	AFAD_HUMAN	P55196_ph1182	WT1h-Control	0.661921	0.129699	0.318837	no	0.661921	0.318837	3	3	3	3	3	WT1h	human	Afadin (ALL1-fused gene from chromosome 6 protein) (Protein AF-6) (Afadin adherens junction formation factor)	Cell junction, adherens junction. Note=Not found at cell-matrix AJs.
P55196	AFDN	AFAD_HUMAN	P55196_ph1172_ph1182	dotA8h-WT8h	0.763161	0.163667	0.308959	no	0.763161	0.308959	3	3	3	3	3	dotA8h	human	Afadin (ALL1-fused gene from chromosome 6 protein) (Protein AF-6) (Afadin adherens junction formation factor)	Cell junction, adherens junction. Note=Not found at cell-matrix AJs.
P55196	AFDN	AFAD_HUMAN	P55196_ph1799	dotA1h-WT1h	0.0355837	0.944969	0.988466	no	0.0355837	0.988466	3	3	3	3	2	dotA1h	human	Afadin (ALL1-fused gene from chromosome 6 protein) (Protein AF-6) (Afadin adherens junction formation factor)	Cell junction, adherens junction. Note=Not found at cell-matrix AJs.
P55196	AFDN	AFAD_HUMAN	P55196_ph1107	WT1h-Control	-1.01021	0.0631934	0.205759	no	-1.01021	0.205759	3	3	3	3	3	Control	human	Afadin (ALL1-fused gene from chromosome 6 protein) (Protein AF-6) (Afadin adherens junction formation factor)	Cell junction, adherens junction. Note=Not found at cell-matrix AJs.
P55196	AFDN	AFAD_HUMAN	P55196_ph1799	dotA1h-Control	-0.727507	0.188171	0.511843	no	-0.727507	0.511843	3	3	3	3	2	Control	human	Afadin (ALL1-fused gene from chromosome 6 protein) (Protein AF-6) (Afadin adherens junction formation factor)	Cell junction, adherens junction. Note=Not found at cell-matrix AJs.
P55196	AFDN	AFAD_HUMAN	P55196_ph1172_ph1182	WT8h-Control	-0.580864	0.282493	0.44844	no	-0.580864	0.44844	3	3	3	3	3	Control	human	Afadin (ALL1-fused gene from chromosome 6 protein) (Protein AF-6) (Afadin adherens junction formation factor)	Cell junction, adherens junction. Note=Not found at cell-matrix AJs.
P55196	AFDN	AFAD_HUMAN	P55196_ph1779_ph1783	dotA8h-Control	0.119868	0.810738	0.978955	no	0.119868	0.978955	1	2	2	2	3	dotA8h	human	Afadin (ALL1-fused gene from chromosome 6 protein) (Protein AF-6) (Afadin adherens junction formation factor)	Cell junction, adherens junction. Note=Not found at cell-matrix AJs.
P55196	AFDN	AFAD_HUMAN	P55196_ph1779	dotA8h-WT8h	-0.119508	0.721871	0.823058	no	-0.119508	0.823058	3	3	3	3	3	WT8h	human	Afadin (ALL1-fused gene from chromosome 6 protein) (Protein AF-6) (Afadin adherens junction formation factor)	Cell junction, adherens junction. Note=Not found at cell-matrix AJs.
P55196	AFDN	AFAD_HUMAN	P55196_ph1107	dotA1h-WT1h	0.739793	0.162411	0.55363	no	0.739793	0.55363	3	3	3	3	3	dotA1h	human	Afadin (ALL1-fused gene from chromosome 6 protein) (Protein AF-6) (Afadin adherens junction formation factor)	Cell junction, adherens junction. Note=Not found at cell-matrix AJs.
P55196	AFDN	AFAD_HUMAN	P55196_ph1172_ph1173_ph1182	dotA1h-Control	1.01786	0.376898	0.689655	no	1.01786	0.689655	1	2	0	3	1	dotA1h	human	Afadin (ALL1-fused gene from chromosome 6 protein) (Protein AF-6) (Afadin adherens junction formation factor)	Cell junction, adherens junction. Note=Not found at cell-matrix AJs.
P55196	AFDN	AFAD_HUMAN	P55196_ph1182	WT8h-Control	0.496659	0.247602	0.410126	no	0.496659	0.410126	3	3	3	3	3	WT8h	human	Afadin (ALL1-fused gene from chromosome 6 protein) (Protein AF-6) (Afadin adherens junction formation factor)	Cell junction, adherens junction. Note=Not found at cell-matrix AJs.
P55196	AFDN	AFAD_HUMAN	P55196_ph1779_ph1783	dotA1h-WT1h	0.184037	0.623674	0.895049	no	0.184037	0.895049	1	2	2	2	3	dotA1h	human	Afadin (ALL1-fused gene from chromosome 6 protein) (Protein AF-6) (Afadin adherens junction formation factor)	Cell junction, adherens junction. Note=Not found at cell-matrix AJs.
P55196	AFDN	AFAD_HUMAN	P55196_ph1799	dotA8h-Control	-0.564186	0.391354	0.905104	no	-0.564186	0.905104	3	3	3	3	2	Control	human	Afadin (ALL1-fused gene from chromosome 6 protein) (Protein AF-6) (Afadin adherens junction formation factor)	Cell junction, adherens junction. Note=Not found at cell-matrix AJs.
P55196	AFDN	AFAD_HUMAN	P55196_ph1799	dotA8h-WT1h	0.198904	0.753023	0.894298	no	0.198904	0.894298	3	3	3	3	2	dotA8h	human	Afadin (ALL1-fused gene from chromosome 6 protein) (Protein AF-6) (Afadin adherens junction formation factor)	Cell junction, adherens junction. Note=Not found at cell-matrix AJs.
P55196	AFDN	AFAD_HUMAN	P55196_ph1201	WT1h-Control	-0.351877	0.529505	0.728717	no	-0.351877	0.728717	3	3	3	3	3	Control	human	Afadin (ALL1-fused gene from chromosome 6 protein) (Protein AF-6) (Afadin adherens junction formation factor)	Cell junction, adherens junction. Note=Not found at cell-matrix AJs.
P55196	AFDN	AFAD_HUMAN	P55196_ph1779	dotA1h-Control	0.417998	0.223889	0.552839	no	0.417998	0.552839	3	3	3	3	3	dotA1h	human	Afadin (ALL1-fused gene from chromosome 6 protein) (Protein AF-6) (Afadin adherens junction formation factor)	Cell junction, adherens junction. Note=Not found at cell-matrix AJs.
P55196	AFDN	AFAD_HUMAN	P55196_ph1182	dotA1h-WT1h	-0.276709	0.512875	0.845421	no	-0.276709	0.845421	3	3	3	3	3	WT1h	human	Afadin (ALL1-fused gene from chromosome 6 protein) (Protein AF-6) (Afadin adherens junction formation factor)	Cell junction, adherens junction. Note=Not found at cell-matrix AJs.
P55196	AFDN	AFAD_HUMAN	P55196_ph1779_ph1783	WT1h-Control	-0.0497674	0.924747	0.964589	no	-0.0497674	0.964589	1	2	2	2	3	Control	human	Afadin (ALL1-fused gene from chromosome 6 protein) (Protein AF-6) (Afadin adherens junction formation factor)	Cell junction, adherens junction. Note=Not found at cell-matrix AJs.
P55196	AFDN	AFAD_HUMAN	P55196_ph1779	WT8h-Control	0.175007	0.603078	0.741687	no	0.175007	0.741687	3	3	3	3	3	WT8h	human	Afadin (ALL1-fused gene from chromosome 6 protein) (Protein AF-6) (Afadin adherens junction formation factor)	Cell junction, adherens junction. Note=Not found at cell-matrix AJs.
P55196	AFDN	AFAD_HUMAN	P55196_ph1799	WT1h-Control	-0.763091	0.168382	0.37273	no	-0.763091	0.37273	3	3	3	3	2	Control	human	Afadin (ALL1-fused gene from chromosome 6 protein) (Protein AF-6) (Afadin adherens junction formation factor)	Cell junction, adherens junction. Note=Not found at cell-matrix AJs.
P55196	AFDN	AFAD_HUMAN	P55196_ph1107	dotA1h-Control	-0.27042	0.59909	0.831679	no	-0.27042	0.831679	3	3	3	3	3	Control	human	Afadin (ALL1-fused gene from chromosome 6 protein) (Protein AF-6) (Afadin adherens junction formation factor)	Cell junction, adherens junction. Note=Not found at cell-matrix AJs.
P55196	AFDN	AFAD_HUMAN	P55196_ph1779	dotA1h-WT1h	-0.159276	0.635774	0.897094	no	-0.159276	0.897094	3	3	3	3	3	WT1h	human	Afadin (ALL1-fused gene from chromosome 6 protein) (Protein AF-6) (Afadin adherens junction formation factor)	Cell junction, adherens junction. Note=Not found at cell-matrix AJs.
P55196	AFDN	AFAD_HUMAN	P55196_ph1172_ph1182	dotA8h-WT1h	-0.0672596	0.899008	0.958518	no	-0.0672596	0.958518	3	3	3	3	3	WT1h	human	Afadin (ALL1-fused gene from chromosome 6 protein) (Protein AF-6) (Afadin adherens junction formation factor)	Cell junction, adherens junction. Note=Not found at cell-matrix AJs.
P55196	AFDN	AFAD_HUMAN	P55196_ph1779_ph1783	dotA1h-Control	0.134269	0.799168	0.927858	no	0.134269	0.927858	1	2	2	2	3	dotA1h	human	Afadin (ALL1-fused gene from chromosome 6 protein) (Protein AF-6) (Afadin adherens junction formation factor)	Cell junction, adherens junction. Note=Not found at cell-matrix AJs.
P55196	AFDN	AFAD_HUMAN	P55196_ph1779_ph1783	dotA8h-WT1h	0.169636	0.613263	0.814274	no	0.169636	0.814274	1	2	2	2	3	dotA8h	human	Afadin (ALL1-fused gene from chromosome 6 protein) (Protein AF-6) (Afadin adherens junction formation factor)	Cell junction, adherens junction. Note=Not found at cell-matrix AJs.
P55196	AFDN	AFAD_HUMAN	P55196_ph1172_ph1182	WT1h-Control	0.249557	0.638889	0.804232	no	0.249557	0.804232	3	3	3	3	3	WT1h	human	Afadin (ALL1-fused gene from chromosome 6 protein) (Protein AF-6) (Afadin adherens junction formation factor)	Cell junction, adherens junction. Note=Not found at cell-matrix AJs.
P55196	AFDN	AFAD_HUMAN	P55196_ph1201	dotA1h-Control	0.486373	0.387671	0.698572	no	0.486373	0.698572	3	3	3	3	3	dotA1h	human	Afadin (ALL1-fused gene from chromosome 6 protein) (Protein AF-6) (Afadin adherens junction formation factor)	Cell junction, adherens junction. Note=Not found at cell-matrix AJs.
P55196	AFDN	AFAD_HUMAN	P55196_ph1779_ph1783	WT8h-Control	-0.551812	0.336417	0.506177	no	-0.551812	0.506177	1	2	2	2	3	Control	human	Afadin (ALL1-fused gene from chromosome 6 protein) (Protein AF-6) (Afadin adherens junction formation factor)	Cell junction, adherens junction. Note=Not found at cell-matrix AJs.
P55196	AFDN	AFAD_HUMAN	P55196_ph1172_ph1182	dotA1h-Control	0.417489	0.43551	0.73233	no	0.417489	0.73233	3	3	3	3	3	dotA1h	human	Afadin (ALL1-fused gene from chromosome 6 protein) (Protein AF-6) (Afadin adherens junction formation factor)	Cell junction, adherens junction. Note=Not found at cell-matrix AJs.
P55196	AFDN	AFAD_HUMAN	P55196_ph1182	dotA1h-Control	0.385212	0.365549	0.680697	no	0.385212	0.680697	3	3	3	3	3	dotA1h	human	Afadin (ALL1-fused gene from chromosome 6 protein) (Protein AF-6) (Afadin adherens junction formation factor)	Cell junction, adherens junction. Note=Not found at cell-matrix AJs.
P55196	AFDN	AFAD_HUMAN	P55196_ph1314	WT1h-Control	0.810458	0.206168	0.420033	no	0.810458	0.420033	2	2	1	3	2	WT1h	human	Afadin (ALL1-fused gene from chromosome 6 protein) (Protein AF-6) (Afadin adherens junction formation factor)	Cell junction, adherens junction. Note=Not found at cell-matrix AJs.
P55196	AFDN	AFAD_HUMAN	P55196_ph1182	dotA8h-Control	0.304142	0.47266	0.926532	no	0.304142	0.926532	3	3	3	3	3	dotA8h	human	Afadin (ALL1-fused gene from chromosome 6 protein) (Protein AF-6) (Afadin adherens junction formation factor)	Cell junction, adherens junction. Note=Not found at cell-matrix AJs.
P55196	AFDN	AFAD_HUMAN	P55196_ph1314	WT8h-Control	0.0301208	0.970717	0.983248	no	0.0301208	0.983248	2	2	1	3	2	WT8h	human	Afadin (ALL1-fused gene from chromosome 6 protein) (Protein AF-6) (Afadin adherens junction formation factor)	Cell junction, adherens junction. Note=Not found at cell-matrix AJs.
P55196	AFDN	AFAD_HUMAN	P55196_ph1201	dotA8h-Control	0.0364562	0.947711	0.995994	no	0.0364562	0.995994	3	3	3	3	3	dotA8h	human	Afadin (ALL1-fused gene from chromosome 6 protein) (Protein AF-6) (Afadin adherens junction formation factor)	Cell junction, adherens junction. Note=Not found at cell-matrix AJs.
P55196	AFDN	AFAD_HUMAN	P55196_ph1172_ph1182	dotA8h-Control	0.182298	0.73131	0.976134	no	0.182298	0.976134	3	3	3	3	3	dotA8h	human	Afadin (ALL1-fused gene from chromosome 6 protein) (Protein AF-6) (Afadin adherens junction formation factor)	Cell junction, adherens junction. Note=Not found at cell-matrix AJs.
P55196	AFDN	AFAD_HUMAN	P55196_ph1275	dotA8h-WT8h	0.834054	0.109961	0.234625	no	0.834054	0.234625	3	3	3	3	3	dotA8h	human	Afadin (ALL1-fused gene from chromosome 6 protein) (Protein AF-6) (Afadin adherens junction formation factor)	Cell junction, adherens junction. Note=Not found at cell-matrix AJs.
P55196	AFDN	AFAD_HUMAN	P55196_ph1721	dotA8h-WT8h	-0.496225	0.439559	0.600213	no	-0.496225	0.600213	0	0	2	1	1	WT8h	human	Afadin (ALL1-fused gene from chromosome 6 protein) (Protein AF-6) (Afadin adherens junction formation factor)	Cell junction, adherens junction. Note=Not found at cell-matrix AJs.
P55196	AFDN	AFAD_HUMAN	P55196_ph1799	WT8h-Control	-1.84699	0.00347943	0.0184403	no	-1.84699	0.0184403	3	3	3	3	2	Control	human	Afadin (ALL1-fused gene from chromosome 6 protein) (Protein AF-6) (Afadin adherens junction formation factor)	Cell junction, adherens junction. Note=Not found at cell-matrix AJs.
P55196	AFDN	AFAD_HUMAN	P55196_ph1275	dotA8h-Control	0.176686	0.723929	0.973971	no	0.176686	0.973971	3	3	3	3	3	dotA8h	human	Afadin (ALL1-fused gene from chromosome 6 protein) (Protein AF-6) (Afadin adherens junction formation factor)	Cell junction, adherens junction. Note=Not found at cell-matrix AJs.
P55196	AFDN	AFAD_HUMAN	P55196_ph1275	dotA8h-WT1h	1.0462	0.0500302	0.214787	no	1.0462	0.214787	3	3	3	3	3	dotA8h	human	Afadin (ALL1-fused gene from chromosome 6 protein) (Protein AF-6) (Afadin adherens junction formation factor)	Cell junction, adherens junction. Note=Not found at cell-matrix AJs.
P55196	AFDN	AFAD_HUMAN	P55196_ph1182	dotA8h-WT1h	-0.357779	0.399788	0.661072	no	-0.357779	0.661072	3	3	3	3	3	WT1h	human	Afadin (ALL1-fused gene from chromosome 6 protein) (Protein AF-6) (Afadin adherens junction formation factor)	Cell junction, adherens junction. Note=Not found at cell-matrix AJs.
P55196	AFDN	AFAD_HUMAN	P55196_ph1172_ph1182	dotA1h-WT1h	0.167931	0.751684	0.936468	no	0.167931	0.936468	3	3	3	3	3	dotA1h	human	Afadin (ALL1-fused gene from chromosome 6 protein) (Protein AF-6) (Afadin adherens junction formation factor)	Cell junction, adherens junction. Note=Not found at cell-matrix AJs.
P55196	AFDN	AFAD_HUMAN	P55196_ph1201	dotA1h-WT1h	0.83825	0.146001	0.529012	no	0.83825	0.529012	3	3	3	3	3	dotA1h	human	Afadin (ALL1-fused gene from chromosome 6 protein) (Protein AF-6) (Afadin adherens junction formation factor)	Cell junction, adherens junction. Note=Not found at cell-matrix AJs.
P55196	AFDN	AFAD_HUMAN	P55196_ph1083	WT8h-Control	-2.11821	0.00191348	0.0117673	no	-2.11821	0.0117673	2	2	2	2	3	Control	human	Afadin (ALL1-fused gene from chromosome 6 protein) (Protein AF-6) (Afadin adherens junction formation factor)	Cell junction, adherens junction. Note=Not found at cell-matrix AJs.
P55196	AFDN	AFAD_HUMAN	P55196_ph1275	dotA1h-WT1h	0.273874	0.585152	0.878387	no	0.273874	0.878387	3	3	3	3	3	dotA1h	human	Afadin (ALL1-fused gene from chromosome 6 protein) (Protein AF-6) (Afadin adherens junction formation factor)	Cell junction, adherens junction. Note=Not found at cell-matrix AJs.
P55196	AFDN	AFAD_HUMAN	P55196_ph1314	dotA8h-WT8h	1.92446	0.0308046	0.0945337	no	1.92446	0.0945337	2	2	1	3	2	dotA8h	human	Afadin (ALL1-fused gene from chromosome 6 protein) (Protein AF-6) (Afadin adherens junction formation factor)	Cell junction, adherens junction. Note=Not found at cell-matrix AJs.
P55196	AFDN	AFAD_HUMAN	P55196_ph1201	dotA8h-WT1h	0.388333	0.488377	0.729064	no	0.388333	0.729064	3	3	3	3	3	dotA8h	human	Afadin (ALL1-fused gene from chromosome 6 protein) (Protein AF-6) (Afadin adherens junction formation factor)	Cell junction, adherens junction. Note=Not found at cell-matrix AJs.
P55196	AFDN	AFAD_HUMAN	P55196_ph1083	WT1h-Control	0.771198	0.175549	0.381989	no	0.771198	0.381989	2	2	2	2	3	WT1h	human	Afadin (ALL1-fused gene from chromosome 6 protein) (Protein AF-6) (Afadin adherens junction formation factor)	Cell junction, adherens junction. Note=Not found at cell-matrix AJs.
P55196	AFDN	AFAD_HUMAN	P55196_ph1317	WT8h-Control	-1.14615	0.0544161	0.138253	no	-1.14615	0.138253	3	1	2	2	2	Control	human	Afadin (ALL1-fused gene from chromosome 6 protein) (Protein AF-6) (Afadin adherens junction formation factor)	Cell junction, adherens junction. Note=Not found at cell-matrix AJs.
P55196	AFDN	AFAD_HUMAN	P55196_ph1107	dotA8h-Control	-0.206961	0.686853	0.968831	no	-0.206961	0.968831	3	3	3	3	3	Control	human	Afadin (ALL1-fused gene from chromosome 6 protein) (Protein AF-6) (Afadin adherens junction formation factor)	Cell junction, adherens junction. Note=Not found at cell-matrix AJs.
P55196	AFDN	AFAD_HUMAN	P55196_ph1314	dotA1h-Control	1.7422	0.0109078	0.131736	no	1.7422	0.131736	2	2	1	3	2	dotA1h	human	Afadin (ALL1-fused gene from chromosome 6 protein) (Protein AF-6) (Afadin adherens junction formation factor)	Cell junction, adherens junction. Note=Not found at cell-matrix AJs.
P55196	AFDN	AFAD_HUMAN	P55196_ph1275	WT1h-Control	-0.869513	0.0968355	0.267084	no	-0.869513	0.267084	3	3	3	3	3	Control	human	Afadin (ALL1-fused gene from chromosome 6 protein) (Protein AF-6) (Afadin adherens junction formation factor)	Cell junction, adherens junction. Note=Not found at cell-matrix AJs.
P55196	AFDN	AFAD_HUMAN	P55196_ph1182	dotA8h-WT8h	-0.192517	0.647679	0.769312	no	-0.192517	0.769312	3	3	3	3	3	WT8h	human	Afadin (ALL1-fused gene from chromosome 6 protein) (Protein AF-6) (Afadin adherens junction formation factor)	Cell junction, adherens junction. Note=Not found at cell-matrix AJs.
P55196	AFDN	AFAD_HUMAN	P55196_ph1317	dotA1h-Control	1.0944	0.0381777	0.242908	no	1.0944	0.242908	3	1	2	2	2	dotA1h	human	Afadin (ALL1-fused gene from chromosome 6 protein) (Protein AF-6) (Afadin adherens junction formation factor)	Cell junction, adherens junction. Note=Not found at cell-matrix AJs.
P55196	AFDN	AFAD_HUMAN	P55196_ph1083	dotA8h-WT8h	2.4516	0.000443859	0.00443264	no	2.4516	0.00443264	2	2	2	2	3	dotA8h	human	Afadin (ALL1-fused gene from chromosome 6 protein) (Protein AF-6) (Afadin adherens junction formation factor)	Cell junction, adherens junction. Note=Not found at cell-matrix AJs.
P55196	AFDN	AFAD_HUMAN	P55196_ph1107	dotA8h-WT1h	0.803253	0.131486	0.367039	no	0.803253	0.367039	3	3	3	3	3	dotA8h	human	Afadin (ALL1-fused gene from chromosome 6 protein) (Protein AF-6) (Afadin adherens junction formation factor)	Cell junction, adherens junction. Note=Not found at cell-matrix AJs.
P55196	AFDN	AFAD_HUMAN	P55196_ph1275	WT8h-Control	-0.657368	0.200487	0.354024	no	-0.657368	0.354024	3	3	3	3	3	Control	human	Afadin (ALL1-fused gene from chromosome 6 protein) (Protein AF-6) (Afadin adherens junction formation factor)	Cell junction, adherens junction. Note=Not found at cell-matrix AJs.
P55196	AFDN	AFAD_HUMAN	P55196_ph1107	dotA8h-WT8h	1.5572	0.00742628	0.0341563	no	1.5572	0.0341563	3	3	3	3	3	dotA8h	human	Afadin (ALL1-fused gene from chromosome 6 protein) (Protein AF-6) (Afadin adherens junction formation factor)	Cell junction, adherens junction. Note=Not found at cell-matrix AJs.
P55196	AFDN	AFAD_HUMAN	P55196_ph1083	dotA1h-Control	0.793443	0.215953	0.543064	no	0.793443	0.543064	2	2	2	2	3	dotA1h	human	Afadin (ALL1-fused gene from chromosome 6 protein) (Protein AF-6) (Afadin adherens junction formation factor)	Cell junction, adherens junction. Note=Not found at cell-matrix AJs.
P55196	AFDN	AFAD_HUMAN	P55196_ph1799	dotA8h-WT8h	1.28281	0.0601887	0.15312	no	1.28281	0.15312	3	3	3	3	2	dotA8h	human	Afadin (ALL1-fused gene from chromosome 6 protein) (Protein AF-6) (Afadin adherens junction formation factor)	Cell junction, adherens junction. Note=Not found at cell-matrix AJs.
P55196	AFDN	AFAD_HUMAN	P55196_ph1083	dotA1h-WT1h	0.0222448	0.972856	0.993579	no	0.0222448	0.993579	2	2	2	2	3	dotA1h	human	Afadin (ALL1-fused gene from chromosome 6 protein) (Protein AF-6) (Afadin adherens junction formation factor)	Cell junction, adherens junction. Note=Not found at cell-matrix AJs.
P55196	AFDN	AFAD_HUMAN	P55196_ph1275	dotA1h-Control	-0.595639	0.243765	0.573843	no	-0.595639	0.573843	3	3	3	3	3	Control	human	Afadin (ALL1-fused gene from chromosome 6 protein) (Protein AF-6) (Afadin adherens junction formation factor)	Cell junction, adherens junction. Note=Not found at cell-matrix AJs.
P55196	AFDN	AFAD_HUMAN	P55196_ph1172_ph1173_ph1182	dotA8h-WT1h	1.93535	0.0680366	0.255375	no	1.93535	0.255375	1	2	0	3	1	dotA8h	human	Afadin (ALL1-fused gene from chromosome 6 protein) (Protein AF-6) (Afadin adherens junction formation factor)	Cell junction, adherens junction. Note=Not found at cell-matrix AJs.
P55196	AFDN	AFAD_HUMAN	P55196_ph1172_ph1173_ph1182	dotA1h-WT1h	1.80923	0.0476491	0.304618	no	1.80923	0.304618	1	2	0	3	1	dotA1h	human	Afadin (ALL1-fused gene from chromosome 6 protein) (Protein AF-6) (Afadin adherens junction formation factor)	Cell junction, adherens junction. Note=Not found at cell-matrix AJs.
P55196	AFDN	AFAD_HUMAN	P55196_ph1172_ph1173_ph1182	WT1h-Control	-0.791375	0.499626	0.704341	no	-0.791375	0.704341	1	2	0	3	1	Control	human	Afadin (ALL1-fused gene from chromosome 6 protein) (Protein AF-6) (Afadin adherens junction formation factor)	Cell junction, adherens junction. Note=Not found at cell-matrix AJs.
P55196	AFDN	AFAD_HUMAN	P55196_ph1721	WT8h-Control	#NUM!		0	yes	37.3971	0.0226494	0	0	2	1	1	WT8h	human	Afadin (ALL1-fused gene from chromosome 6 protein) (Protein AF-6) (Afadin adherens junction formation factor)	Cell junction, adherens junction. Note=Not found at cell-matrix AJs.
P55196	AFDN	AFAD_HUMAN	P55196_ph1317	dotA8h-Control	0.279931	0.525515	0.937154	no	0.279931	0.937154	3	1	2	2	2	dotA8h	human	Afadin (ALL1-fused gene from chromosome 6 protein) (Protein AF-6) (Afadin adherens junction formation factor)	Cell junction, adherens junction. Note=Not found at cell-matrix AJs.
P55196	AFDN	AFAD_HUMAN	P55196_ph1083	dotA8h-WT1h	-0.437815	0.409439	0.66888	no	-0.437815	0.66888	2	2	2	2	3	WT1h	human	Afadin (ALL1-fused gene from chromosome 6 protein) (Protein AF-6) (Afadin adherens junction formation factor)	Cell junction, adherens junction. Note=Not found at cell-matrix AJs.
P55196	AFDN	AFAD_HUMAN	P55196_ph1779	WT1h-Control	0.577274	0.100166	0.27213	no	0.577274	0.27213	3	3	3	3	3	WT1h	human	Afadin (ALL1-fused gene from chromosome 6 protein) (Protein AF-6) (Afadin adherens junction formation factor)	Cell junction, adherens junction. Note=Not found at cell-matrix AJs.
P55196	AFDN	AFAD_HUMAN	P55196_ph1314	dotA8h-WT1h	1.14412	0.0599956	0.239783	no	1.14412	0.239783	2	2	1	3	2	dotA8h	human	Afadin (ALL1-fused gene from chromosome 6 protein) (Protein AF-6) (Afadin adherens junction formation factor)	Cell junction, adherens junction. Note=Not found at cell-matrix AJs.
P55196	AFDN	AFAD_HUMAN	P55196_ph1083	dotA8h-Control	0.333383	0.492133	0.929757	no	0.333383	0.929757	2	2	2	2	3	dotA8h	human	Afadin (ALL1-fused gene from chromosome 6 protein) (Protein AF-6) (Afadin adherens junction formation factor)	Cell junction, adherens junction. Note=Not found at cell-matrix AJs.
P55196	AFDN	AFAD_HUMAN	P55196_ph1107	WT8h-Control	-1.76416	0.00319849	0.017304	no	-1.76416	0.017304	3	3	3	3	3	Control	human	Afadin (ALL1-fused gene from chromosome 6 protein) (Protein AF-6) (Afadin adherens junction formation factor)	Cell junction, adherens junction. Note=Not found at cell-matrix AJs.
P55196	AFDN	AFAD_HUMAN	P55196_ph1317	dotA8h-WT8h	1.42608	0.0252584	0.0824254	no	1.42608	0.0824254	3	1	2	2	2	dotA8h	human	Afadin (ALL1-fused gene from chromosome 6 protein) (Protein AF-6) (Afadin adherens junction formation factor)	Cell junction, adherens junction. Note=Not found at cell-matrix AJs.
P55197	MLLT10	AF10_HUMAN	P55197_ph686_ph689	dotA1h-Control	0.309714	0.408215	0.714101	no	0.309714	0.714101	3	3	3	3	3	dotA1h	human	Protein AF-10 (ALL1-fused gene from chromosome 10 protein)	Nucleus {ECO:0000269|PubMed:10860745}.
P55197	MLLT10	AF10_HUMAN	P55197_ph680_ph684_ph686_ph689	dotA1h-WT1h	0.107025	0.924787	0.982604	no	0.107025	0.982604	2	3	3	2	2	dotA1h	human	Protein AF-10 (ALL1-fused gene from chromosome 10 protein)	Nucleus {ECO:0000269|PubMed:10860745}.
P55197	MLLT10	AF10_HUMAN	P55197_ph499_ph519	WT8h-Control	0.178725	0.737487	0.835568	no	0.178725	0.835568	2	3	1	1	1	WT8h	human	Protein AF-10 (ALL1-fused gene from chromosome 10 protein)	Nucleus {ECO:0000269|PubMed:10860745}.
P55197	MLLT10	AF10_HUMAN	P55197_ph689	WT1h-Control	-1.9233	0.00490791	0.0385754	no	-1.9233	0.0385754	3	3	3	2	3	Control	human	Protein AF-10 (ALL1-fused gene from chromosome 10 protein)	Nucleus {ECO:0000269|PubMed:10860745}.
P55197	MLLT10	AF10_HUMAN	P55197_ph686_ph689	dotA8h-WT1h	-0.0598557	0.865907	0.942916	no	-0.0598557	0.942916	3	3	3	3	3	WT1h	human	Protein AF-10 (ALL1-fused gene from chromosome 10 protein)	Nucleus {ECO:0000269|PubMed:10860745}.
P55197	MLLT10	AF10_HUMAN	P55197_ph436	dotA8h-WT8h	1.24428	0.00307484	0.0178968	no	1.24428	0.0178968	3	3	2	3	3	dotA8h	human	Protein AF-10 (ALL1-fused gene from chromosome 10 protein)	Nucleus {ECO:0000269|PubMed:10860745}.
P55197	MLLT10	AF10_HUMAN	P55197_ph686_ph689	WT8h-Control	0.0292527	0.939933	0.964916	no	0.0292527	0.964916	3	3	3	3	3	WT8h	human	Protein AF-10 (ALL1-fused gene from chromosome 10 protein)	Nucleus {ECO:0000269|PubMed:10860745}.
P55197	MLLT10	AF10_HUMAN	P55197_ph499_ph519	dotA8h-Control	0.131155	0.805025	0.978955	no	0.131155	0.978955	2	3	1	1	1	dotA8h	human	Protein AF-10 (ALL1-fused gene from chromosome 10 protein)	Nucleus {ECO:0000269|PubMed:10860745}.
P55197	MLLT10	AF10_HUMAN	P55197_ph689	dotA8h-WT8h	-0.162047	0.770068	0.856032	no	-0.162047	0.856032	3	3	3	2	3	WT8h	human	Protein AF-10 (ALL1-fused gene from chromosome 10 protein)	Nucleus {ECO:0000269|PubMed:10860745}.
P55197	MLLT10	AF10_HUMAN	P55197_ph680_ph684_ph686_ph689	dotA8h-WT8h	1.45004	0.217321	0.375988	no	1.45004	0.375988	2	3	3	2	2	dotA8h	human	Protein AF-10 (ALL1-fused gene from chromosome 10 protein)	Nucleus {ECO:0000269|PubMed:10860745}.
P55197	MLLT10	AF10_HUMAN	P55197_ph436	dotA8h-Control	0.101698	0.741127	0.977124	no	0.101698	0.977124	3	3	2	3	3	dotA8h	human	Protein AF-10 (ALL1-fused gene from chromosome 10 protein)	Nucleus {ECO:0000269|PubMed:10860745}.
P55197	MLLT10	AF10_HUMAN	P55197_ph689	dotA8h-Control	0.570841	0.308787	0.869007	no	0.570841	0.869007	3	3	3	2	3	dotA8h	human	Protein AF-10 (ALL1-fused gene from chromosome 10 protein)	Nucleus {ECO:0000269|PubMed:10860745}.
P55197	MLLT10	AF10_HUMAN	P55197_ph680_ph684_ph686_ph689	dotA8h-Control	0.400929	0.767734	0.977124	no	0.400929	0.977124	2	3	3	2	2	dotA8h	human	Protein AF-10 (ALL1-fused gene from chromosome 10 protein)	Nucleus {ECO:0000269|PubMed:10860745}.
P55197	MLLT10	AF10_HUMAN	P55197_ph499_ph519	WT1h-Control	0.991859	0.0478058	0.172747	no	0.991859	0.172747	2	3	1	1	1	WT1h	human	Protein AF-10 (ALL1-fused gene from chromosome 10 protein)	Nucleus {ECO:0000269|PubMed:10860745}.
P55197	MLLT10	AF10_HUMAN	P55197_ph680_ph684_ph686_ph689	WT1h-Control	0.259482	0.840147	0.925078	no	0.259482	0.925078	2	3	3	2	2	WT1h	human	Protein AF-10 (ALL1-fused gene from chromosome 10 protein)	Nucleus {ECO:0000269|PubMed:10860745}.
P55197	MLLT10	AF10_HUMAN	P55197_ph499_ph519	dotA1h-Control	0.0164797	0.975153	0.991708	no	0.0164797	0.991708	2	3	1	1	1	dotA1h	human	Protein AF-10 (ALL1-fused gene from chromosome 10 protein)	Nucleus {ECO:0000269|PubMed:10860745}.
P55197	MLLT10	AF10_HUMAN	P55197_ph689	dotA1h-Control	0.407067	0.513118	0.782139	no	0.407067	0.782139	3	3	3	2	3	dotA1h	human	Protein AF-10 (ALL1-fused gene from chromosome 10 protein)	Nucleus {ECO:0000269|PubMed:10860745}.
P55197	MLLT10	AF10_HUMAN	P55197_ph436	dotA8h-WT1h	0.485479	0.142504	0.383792	no	0.485479	0.383792	3	3	2	3	3	dotA8h	human	Protein AF-10 (ALL1-fused gene from chromosome 10 protein)	Nucleus {ECO:0000269|PubMed:10860745}.
P55197	MLLT10	AF10_HUMAN	P55197_ph689	WT8h-Control	0.732888	0.194842	0.346555	no	0.732888	0.346555	3	3	3	2	3	WT8h	human	Protein AF-10 (ALL1-fused gene from chromosome 10 protein)	Nucleus {ECO:0000269|PubMed:10860745}.
P55197	MLLT10	AF10_HUMAN	P55197_ph689	dotA8h-WT1h	2.49414	0.000541567	0.0120699	no	2.49414	0.0120699	3	3	3	2	3	dotA8h	human	Protein AF-10 (ALL1-fused gene from chromosome 10 protein)	Nucleus {ECO:0000269|PubMed:10860745}.
P55197	MLLT10	AF10_HUMAN	P55197_ph680_ph684_ph686_ph689	WT8h-Control	-1.04911	0.421462	0.588491	no	-1.04911	0.588491	2	3	3	2	2	Control	human	Protein AF-10 (ALL1-fused gene from chromosome 10 protein)	Nucleus {ECO:0000269|PubMed:10860745}.
P55197	MLLT10	AF10_HUMAN	P55197_ph680_ph684_ph686_ph689	dotA8h-WT1h	0.141447	0.900722	0.959171	no	0.141447	0.959171	2	3	3	2	2	dotA8h	human	Protein AF-10 (ALL1-fused gene from chromosome 10 protein)	Nucleus {ECO:0000269|PubMed:10860745}.
P55197	MLLT10	AF10_HUMAN	P55197_ph689	dotA1h-WT1h	2.33037	0.00225279	0.0484759	no	2.33037	0.0484759	3	3	3	2	3	dotA1h	human	Protein AF-10 (ALL1-fused gene from chromosome 10 protein)	Nucleus {ECO:0000269|PubMed:10860745}.
P55197	MLLT10	AF10_HUMAN	P55197_ph436	WT8h-Control	-1.14259	0.00579856	0.0268614	no	-1.14259	0.0268614	3	3	2	3	3	Control	human	Protein AF-10 (ALL1-fused gene from chromosome 10 protein)	Nucleus {ECO:0000269|PubMed:10860745}.
P55197	MLLT10	AF10_HUMAN	P55197_ph436	dotA1h-Control	-0.26719	0.389076	0.699341	no	-0.26719	0.699341	3	3	2	3	3	Control	human	Protein AF-10 (ALL1-fused gene from chromosome 10 protein)	Nucleus {ECO:0000269|PubMed:10860745}.
P55197	MLLT10	AF10_HUMAN	P55197_ph680_ph684_ph686_ph689	dotA1h-Control	0.366507	0.787103	0.922596	no	0.366507	0.922596	2	3	3	2	2	dotA1h	human	Protein AF-10 (ALL1-fused gene from chromosome 10 protein)	Nucleus {ECO:0000269|PubMed:10860745}.
P55197	MLLT10	AF10_HUMAN	P55197_ph499_ph519	dotA1h-WT1h	-0.975379	0.0981556	0.442405	no	-0.975379	0.442405	2	3	1	1	1	WT1h	human	Protein AF-10 (ALL1-fused gene from chromosome 10 protein)	Nucleus {ECO:0000269|PubMed:10860745}.
P55197	MLLT10	AF10_HUMAN	P55197_ph499_ph519	dotA8h-WT1h	-0.860703	0.130867	0.36636	no	-0.860703	0.36636	2	3	1	1	1	WT1h	human	Protein AF-10 (ALL1-fused gene from chromosome 10 protein)	Nucleus {ECO:0000269|PubMed:10860745}.
P55197	MLLT10	AF10_HUMAN	P55197_ph686_ph689	dotA8h-WT8h	-0.0113828	0.975567	0.986813	no	-0.0113828	0.986813	3	3	3	3	3	WT8h	human	Protein AF-10 (ALL1-fused gene from chromosome 10 protein)	Nucleus {ECO:0000269|PubMed:10860745}.
P55197	MLLT10	AF10_HUMAN	P55197_ph436	dotA1h-WT1h	0.116592	0.71808	0.92405	no	0.116592	0.92405	3	3	2	3	3	dotA1h	human	Protein AF-10 (ALL1-fused gene from chromosome 10 protein)	Nucleus {ECO:0000269|PubMed:10860745}.
P55197	MLLT10	AF10_HUMAN	P55197_ph686_ph689	dotA8h-Control	0.0178699	0.961652	0.99793	no	0.0178699	0.99793	3	3	3	3	3	dotA8h	human	Protein AF-10 (ALL1-fused gene from chromosome 10 protein)	Nucleus {ECO:0000269|PubMed:10860745}.
P55197	MLLT10	AF10_HUMAN	P55197_ph686_ph689	dotA1h-WT1h	0.231988	0.514661	0.846245	no	0.231988	0.846245	3	3	3	3	3	dotA1h	human	Protein AF-10 (ALL1-fused gene from chromosome 10 protein)	Nucleus {ECO:0000269|PubMed:10860745}.
P55197	MLLT10	AF10_HUMAN	P55197_ph436	WT1h-Control	-0.383782	0.241793	0.464074	no	-0.383782	0.464074	3	3	2	3	3	Control	human	Protein AF-10 (ALL1-fused gene from chromosome 10 protein)	Nucleus {ECO:0000269|PubMed:10860745}.
P55197	MLLT10	AF10_HUMAN	P55197_ph686_ph689	WT1h-Control	0.0777256	0.834422	0.922908	no	0.0777256	0.922908	3	3	3	3	3	WT1h	human	Protein AF-10 (ALL1-fused gene from chromosome 10 protein)	Nucleus {ECO:0000269|PubMed:10860745}.
P55198	MLLT6	AF17_HUMAN	P55198_ph218_ph220_ph222	dotA1h-WT1h	1.06265	0.0812958	0.401513	no	1.06265	0.401513	3	3	3	2	3	dotA1h	human	Protein AF-17 (ALL1-fused gene from chromosome 17 protein)	Nucleus {ECO:0000305}.
P55198	MLLT6	AF17_HUMAN	P55198_ph220_ph222	dotA1h-Control	0.395809	0.208858	0.535714	no	0.395809	0.535714	3	1	1	2	2	dotA1h	human	Protein AF-17 (ALL1-fused gene from chromosome 17 protein)	Nucleus {ECO:0000305}.
P55198	MLLT6	AF17_HUMAN	P55198_ph423	WT1h-Control	0.183145	0.772082	0.889534	no	0.183145	0.889534	3	3	3	3	3	WT1h	human	Protein AF-17 (ALL1-fused gene from chromosome 17 protein)	Nucleus {ECO:0000305}.
P55198	MLLT6	AF17_HUMAN	P55198_ph220_ph222	dotA8h-WT1h	0.229225	0.546134	0.77276	no	0.229225	0.77276	3	1	1	2	2	dotA8h	human	Protein AF-17 (ALL1-fused gene from chromosome 17 protein)	Nucleus {ECO:0000305}.
P55198	MLLT6	AF17_HUMAN	P55198_ph258	WT8h-Control	-0.568865	0.386808	0.556636	no	-0.568865	0.556636	3	3	2	2	3	Control	human	Protein AF-17 (ALL1-fused gene from chromosome 17 protein)	Nucleus {ECO:0000305}.
P55198	MLLT6	AF17_HUMAN	P55198_ph222	dotA8h-WT8h	-1.44004	0.0233948	0.0778286	no	-1.44004	0.0778286	2	1	2	1	2	WT8h	human	Protein AF-17 (ALL1-fused gene from chromosome 17 protein)	Nucleus {ECO:0000305}.
P55198	MLLT6	AF17_HUMAN	P55198_ph423	dotA1h-Control	-0.437202	0.49217	0.769028	no	-0.437202	0.769028	3	3	3	3	3	Control	human	Protein AF-17 (ALL1-fused gene from chromosome 17 protein)	Nucleus {ECO:0000305}.
P55198	MLLT6	AF17_HUMAN	P55198_ph423	dotA1h-WT1h	-0.620347	0.333629	0.736808	no	-0.620347	0.736808	3	3	3	3	3	WT1h	human	Protein AF-17 (ALL1-fused gene from chromosome 17 protein)	Nucleus {ECO:0000305}.
P55198	MLLT6	AF17_HUMAN	P55198_ph218_ph220_ph222	WT1h-Control	-1.4434	0.00843464	0.0549098	no	-1.4434	0.0549098	3	3	3	2	3	Control	human	Protein AF-17 (ALL1-fused gene from chromosome 17 protein)	Nucleus {ECO:0000305}.
P55198	MLLT6	AF17_HUMAN	P55198_ph423	dotA8h-WT1h	-0.293281	0.643506	0.832695	no	-0.293281	0.832695	3	3	3	3	3	WT1h	human	Protein AF-17 (ALL1-fused gene from chromosome 17 protein)	Nucleus {ECO:0000305}.
