## Supplemental Table 2 for "Dynamic proteomics profiling of *Legionella pneumophila* infection unveils modulation of the host mitochondrial stress response pathway" (part 38 of 61)

### Sheet: PH_sites (continued)
Protein	Gene	Entry.name	Uniprot_PTM	Comparison	log2FC	pvalue	adj.pvalue	imputed	iLog2FC	iPvalue	Control	WT1h	WT8h	dotA1h	dotA8h	CMA	Specie	Protein.names	Location
P55198	MLLT6	AF17_HUMAN	P55198_ph220_ph222	WT1h-Control	-0.187368	0.58958	0.771867	no	-0.187368	0.771867	3	1	1	2	2	Control	human	Protein AF-17 (ALL1-fused gene from chromosome 17 protein)	Nucleus {ECO:0000305}.
P55198	MLLT6	AF17_HUMAN	P55198_ph258	dotA1h-WT1h	0.553814	0.416959	0.789183	no	0.553814	0.789183	3	3	2	2	3	dotA1h	human	Protein AF-17 (ALL1-fused gene from chromosome 17 protein)	Nucleus {ECO:0000305}.
P55198	MLLT6	AF17_HUMAN	P55198_ph222	dotA8h-Control	-1.552	0.0271579	0.458458	no	-1.552	0.458458	2	1	2	1	2	Control	human	Protein AF-17 (ALL1-fused gene from chromosome 17 protein)	Nucleus {ECO:0000305}.
P55198	MLLT6	AF17_HUMAN	P55198_ph220_ph222	dotA8h-WT8h	0.346808	0.472322	0.628718	no	0.346808	0.628718	3	1	1	2	2	dotA8h	human	Protein AF-17 (ALL1-fused gene from chromosome 17 protein)	Nucleus {ECO:0000305}.
P55198	MLLT6	AF17_HUMAN	P55198_ph258	dotA8h-WT8h	-0.182917	0.786989	0.867908	no	-0.182917	0.867908	3	3	2	2	3	WT8h	human	Protein AF-17 (ALL1-fused gene from chromosome 17 protein)	Nucleus {ECO:0000305}.
P55198	MLLT6	AF17_HUMAN	P55198_ph423	dotA8h-Control	-0.110136	0.861594	0.98494	no	-0.110136	0.98494	3	3	3	3	3	Control	human	Protein AF-17 (ALL1-fused gene from chromosome 17 protein)	Nucleus {ECO:0000305}.
P55198	MLLT6	AF17_HUMAN	P55198_ph222	WT1h-Control	-2.18222	0.00906169	0.0576585	no	-2.18222	0.0576585	2	1	2	1	2	Control	human	Protein AF-17 (ALL1-fused gene from chromosome 17 protein)	Nucleus {ECO:0000305}.
P55198	MLLT6	AF17_HUMAN	P55198_ph218_ph220_ph222	dotA8h-WT8h	-0.508273	0.351779	0.520511	no	-0.508273	0.520511	3	3	3	2	3	WT8h	human	Protein AF-17 (ALL1-fused gene from chromosome 17 protein)	Nucleus {ECO:0000305}.
P55198	MLLT6	AF17_HUMAN	P55198_ph218_ph220_ph222	dotA8h-WT1h	0.905243	0.132836	0.368779	no	0.905243	0.368779	3	3	3	2	3	dotA8h	human	Protein AF-17 (ALL1-fused gene from chromosome 17 protein)	Nucleus {ECO:0000305}.
P55198	MLLT6	AF17_HUMAN	P55198_ph423	WT8h-Control	-1.91983	0.00744177	0.0320132	no	-1.91983	0.0320132	3	3	3	3	3	Control	human	Protein AF-17 (ALL1-fused gene from chromosome 17 protein)	Nucleus {ECO:0000305}.
P55198	MLLT6	AF17_HUMAN	P55198_ph220_ph222	dotA8h-Control	0.0418575	0.889324	0.988667	no	0.0418575	0.988667	3	1	1	2	2	dotA8h	human	Protein AF-17 (ALL1-fused gene from chromosome 17 protein)	Nucleus {ECO:0000305}.
P55198	MLLT6	AF17_HUMAN	P55198_ph222	dotA8h-WT1h	0.630225	0.295571	0.568958	no	0.630225	0.568958	2	1	2	1	2	dotA8h	human	Protein AF-17 (ALL1-fused gene from chromosome 17 protein)	Nucleus {ECO:0000305}.
P55198	MLLT6	AF17_HUMAN	P55198_ph258	WT1h-Control	-0.498351	0.418389	0.640082	no	-0.498351	0.640082	3	3	2	2	3	Control	human	Protein AF-17 (ALL1-fused gene from chromosome 17 protein)	Nucleus {ECO:0000305}.
P55198	MLLT6	AF17_HUMAN	P55198_ph218_ph220_ph222	dotA1h-Control	-0.38075	0.482988	0.763818	no	-0.38075	0.763818	3	3	3	2	3	Control	human	Protein AF-17 (ALL1-fused gene from chromosome 17 protein)	Nucleus {ECO:0000305}.
P55198	MLLT6	AF17_HUMAN	P55198_ph258	dotA1h-Control	0.0554624	0.932083	0.976912	no	0.0554624	0.976912	3	3	2	2	3	dotA1h	human	Protein AF-17 (ALL1-fused gene from chromosome 17 protein)	Nucleus {ECO:0000305}.
P55198	MLLT6	AF17_HUMAN	P55198_ph218_ph220_ph222	dotA8h-Control	-0.538155	0.324937	0.876027	no	-0.538155	0.876027	3	3	3	2	3	Control	human	Protein AF-17 (ALL1-fused gene from chromosome 17 protein)	Nucleus {ECO:0000305}.
P55198	MLLT6	AF17_HUMAN	P55198_ph423	dotA8h-WT8h	1.8097	0.0106788	0.0445062	no	1.8097	0.0445062	3	3	3	3	3	dotA8h	human	Protein AF-17 (ALL1-fused gene from chromosome 17 protein)	Nucleus {ECO:0000305}.
P55198	MLLT6	AF17_HUMAN	P55198_ph222	WT8h-Control	-0.111954	0.846569	0.908478	no	-0.111954	0.908478	2	1	2	1	2	Control	human	Protein AF-17 (ALL1-fused gene from chromosome 17 protein)	Nucleus {ECO:0000305}.
P55198	MLLT6	AF17_HUMAN	P55198_ph220_ph222	dotA1h-WT1h	0.583177	0.14505	0.528187	no	0.583177	0.528187	3	1	1	2	2	dotA1h	human	Protein AF-17 (ALL1-fused gene from chromosome 17 protein)	Nucleus {ECO:0000305}.
P55198	MLLT6	AF17_HUMAN	P55198_ph222	dotA1h-Control	-1.56073	0.0378071	0.24171	no	-1.56073	0.24171	2	1	2	1	2	Control	human	Protein AF-17 (ALL1-fused gene from chromosome 17 protein)	Nucleus {ECO:0000305}.
P55198	MLLT6	AF17_HUMAN	P55198_ph220_ph222	WT8h-Control	-0.304951	0.50443	0.660506	no	-0.304951	0.660506	3	1	1	2	2	Control	human	Protein AF-17 (ALL1-fused gene from chromosome 17 protein)	Nucleus {ECO:0000305}.
P55198	MLLT6	AF17_HUMAN	P55198_ph258	dotA8h-Control	-0.751781	0.22724	0.823228	no	-0.751781	0.823228	3	3	2	2	3	Control	human	Protein AF-17 (ALL1-fused gene from chromosome 17 protein)	Nucleus {ECO:0000305}.
P55198	MLLT6	AF17_HUMAN	P55198_ph258	dotA8h-WT1h	-0.25343	0.691624	0.860716	no	-0.25343	0.860716	3	3	2	2	3	WT1h	human	Protein AF-17 (ALL1-fused gene from chromosome 17 protein)	Nucleus {ECO:0000305}.
P55198	MLLT6	AF17_HUMAN	P55198_ph218_ph220_ph222	WT8h-Control	-0.0298825	0.945843	0.969004	no	-0.0298825	0.969004	3	3	3	2	3	Control	human	Protein AF-17 (ALL1-fused gene from chromosome 17 protein)	Nucleus {ECO:0000305}.
P55199	ELL	ELL_HUMAN	P55199_ph317_ph319	dotA8h-WT1h	-0.0630543	0.946883	0.97922	no	-0.0630543	0.97922	3	3	3	3	3	WT1h	human	RNA polymerase II elongation factor ELL (Eleven-nineteen lysine-rich leukemia protein)	Nucleus {ECO:0000269|PubMed:11418481, ECO:0000269|PubMed:12446457}. Nucleus speckle {ECO:0000269|PubMed:11418481, ECO:0000269|PubMed:12446457}. Nucleus, Cajal body {ECO:0000269|PubMed:12686606, ECO:0000269|PubMed:22195968, ECO:0000269|PubMed:23932780}. Note=Colocalizes with EAF2 to nuclear speckles (PubMed:12446457). Colocalizes with coilin in subnuclear cajal and histone locus bodies (PubMed:12686606). Translocates in the LEC complex to cajal and histone locus bodies at snRNA genes in a ICE1-dependent manner. Associates to transcriptionally active chromatin at snRNA genes(PubMed:23932780). {ECO:0000269|PubMed:12446457, ECO:0000269|PubMed:12686606, ECO:0000269|PubMed:23932780}.
P55199	ELL	ELL_HUMAN	P55199_ph442	dotA8h-Control	-0.587217	0.246305	0.836682	no	-0.587217	0.836682	3	3	3	3	3	Control	human	RNA polymerase II elongation factor ELL (Eleven-nineteen lysine-rich leukemia protein)	Nucleus {ECO:0000269|PubMed:11418481, ECO:0000269|PubMed:12446457}. Nucleus speckle {ECO:0000269|PubMed:11418481, ECO:0000269|PubMed:12446457}. Nucleus, Cajal body {ECO:0000269|PubMed:12686606, ECO:0000269|PubMed:22195968, ECO:0000269|PubMed:23932780}. Note=Colocalizes with EAF2 to nuclear speckles (PubMed:12446457). Colocalizes with coilin in subnuclear cajal and histone locus bodies (PubMed:12686606). Translocates in the LEC complex to cajal and histone locus bodies at snRNA genes in a ICE1-dependent manner. Associates to transcriptionally active chromatin at snRNA genes(PubMed:23932780). {ECO:0000269|PubMed:12446457, ECO:0000269|PubMed:12686606, ECO:0000269|PubMed:23932780}.
P55199	ELL	ELL_HUMAN	P55199_ph317_ph319	dotA8h-WT8h	-0.898933	0.369613	0.536109	no	-0.898933	0.536109	3	3	3	3	3	WT8h	human	RNA polymerase II elongation factor ELL (Eleven-nineteen lysine-rich leukemia protein)	Nucleus {ECO:0000269|PubMed:11418481, ECO:0000269|PubMed:12446457}. Nucleus speckle {ECO:0000269|PubMed:11418481, ECO:0000269|PubMed:12446457}. Nucleus, Cajal body {ECO:0000269|PubMed:12686606, ECO:0000269|PubMed:22195968, ECO:0000269|PubMed:23932780}. Note=Colocalizes with EAF2 to nuclear speckles (PubMed:12446457). Colocalizes with coilin in subnuclear cajal and histone locus bodies (PubMed:12686606). Translocates in the LEC complex to cajal and histone locus bodies at snRNA genes in a ICE1-dependent manner. Associates to transcriptionally active chromatin at snRNA genes(PubMed:23932780). {ECO:0000269|PubMed:12446457, ECO:0000269|PubMed:12686606, ECO:0000269|PubMed:23932780}.
P55199	ELL	ELL_HUMAN	P55199_ph319	dotA8h-WT8h	0.294533	0.862238	0.916139	no	0.294533	0.916139	1	1	2	1	2	dotA8h	human	RNA polymerase II elongation factor ELL (Eleven-nineteen lysine-rich leukemia protein)	Nucleus {ECO:0000269|PubMed:11418481, ECO:0000269|PubMed:12446457}. Nucleus speckle {ECO:0000269|PubMed:11418481, ECO:0000269|PubMed:12446457}. Nucleus, Cajal body {ECO:0000269|PubMed:12686606, ECO:0000269|PubMed:22195968, ECO:0000269|PubMed:23932780}. Note=Colocalizes with EAF2 to nuclear speckles (PubMed:12446457). Colocalizes with coilin in subnuclear cajal and histone locus bodies (PubMed:12686606). Translocates in the LEC complex to cajal and histone locus bodies at snRNA genes in a ICE1-dependent manner. Associates to transcriptionally active chromatin at snRNA genes(PubMed:23932780). {ECO:0000269|PubMed:12446457, ECO:0000269|PubMed:12686606, ECO:0000269|PubMed:23932780}.
P55199	ELL	ELL_HUMAN	P55199_ph442	dotA1h-WT1h	0.701122	0.170261	0.563408	no	0.701122	0.563408	3	3	3	3	3	dotA1h	human	RNA polymerase II elongation factor ELL (Eleven-nineteen lysine-rich leukemia protein)	Nucleus {ECO:0000269|PubMed:11418481, ECO:0000269|PubMed:12446457}. Nucleus speckle {ECO:0000269|PubMed:11418481, ECO:0000269|PubMed:12446457}. Nucleus, Cajal body {ECO:0000269|PubMed:12686606, ECO:0000269|PubMed:22195968, ECO:0000269|PubMed:23932780}. Note=Colocalizes with EAF2 to nuclear speckles (PubMed:12446457). Colocalizes with coilin in subnuclear cajal and histone locus bodies (PubMed:12686606). Translocates in the LEC complex to cajal and histone locus bodies at snRNA genes in a ICE1-dependent manner. Associates to transcriptionally active chromatin at snRNA genes(PubMed:23932780). {ECO:0000269|PubMed:12446457, ECO:0000269|PubMed:12686606, ECO:0000269|PubMed:23932780}.
P55199	ELL	ELL_HUMAN	P55199_ph309	WT1h-Control	-0.81964	0.0717542	0.222588	no	-0.81964	0.222588	3	3	3	3	3	Control	human	RNA polymerase II elongation factor ELL (Eleven-nineteen lysine-rich leukemia protein)	Nucleus {ECO:0000269|PubMed:11418481, ECO:0000269|PubMed:12446457}. Nucleus speckle {ECO:0000269|PubMed:11418481, ECO:0000269|PubMed:12446457}. Nucleus, Cajal body {ECO:0000269|PubMed:12686606, ECO:0000269|PubMed:22195968, ECO:0000269|PubMed:23932780}. Note=Colocalizes with EAF2 to nuclear speckles (PubMed:12446457). Colocalizes with coilin in subnuclear cajal and histone locus bodies (PubMed:12686606). Translocates in the LEC complex to cajal and histone locus bodies at snRNA genes in a ICE1-dependent manner. Associates to transcriptionally active chromatin at snRNA genes(PubMed:23932780). {ECO:0000269|PubMed:12446457, ECO:0000269|PubMed:12686606, ECO:0000269|PubMed:23932780}.
P55199	ELL	ELL_HUMAN	P55199_ph309	dotA1h-WT1h	0.842551	0.0649467	0.356213	no	0.842551	0.356213	3	3	3	3	3	dotA1h	human	RNA polymerase II elongation factor ELL (Eleven-nineteen lysine-rich leukemia protein)	Nucleus {ECO:0000269|PubMed:11418481, ECO:0000269|PubMed:12446457}. Nucleus speckle {ECO:0000269|PubMed:11418481, ECO:0000269|PubMed:12446457}. Nucleus, Cajal body {ECO:0000269|PubMed:12686606, ECO:0000269|PubMed:22195968, ECO:0000269|PubMed:23932780}. Note=Colocalizes with EAF2 to nuclear speckles (PubMed:12446457). Colocalizes with coilin in subnuclear cajal and histone locus bodies (PubMed:12686606). Translocates in the LEC complex to cajal and histone locus bodies at snRNA genes in a ICE1-dependent manner. Associates to transcriptionally active chromatin at snRNA genes(PubMed:23932780). {ECO:0000269|PubMed:12446457, ECO:0000269|PubMed:12686606, ECO:0000269|PubMed:23932780}.
P55199	ELL	ELL_HUMAN	P55199_ph319	WT8h-Control	-0.653733	0.731339	0.832488	no	-0.653733	0.832488	1	1	2	1	2	Control	human	RNA polymerase II elongation factor ELL (Eleven-nineteen lysine-rich leukemia protein)	Nucleus {ECO:0000269|PubMed:11418481, ECO:0000269|PubMed:12446457}. Nucleus speckle {ECO:0000269|PubMed:11418481, ECO:0000269|PubMed:12446457}. Nucleus, Cajal body {ECO:0000269|PubMed:12686606, ECO:0000269|PubMed:22195968, ECO:0000269|PubMed:23932780}. Note=Colocalizes with EAF2 to nuclear speckles (PubMed:12446457). Colocalizes with coilin in subnuclear cajal and histone locus bodies (PubMed:12686606). Translocates in the LEC complex to cajal and histone locus bodies at snRNA genes in a ICE1-dependent manner. Associates to transcriptionally active chromatin at snRNA genes(PubMed:23932780). {ECO:0000269|PubMed:12446457, ECO:0000269|PubMed:12686606, ECO:0000269|PubMed:23932780}.
P55199	ELL	ELL_HUMAN	P55199_ph317_ph319	WT1h-Control	-0.472486	0.634957	0.801735	no	-0.472486	0.801735	3	3	3	3	3	Control	human	RNA polymerase II elongation factor ELL (Eleven-nineteen lysine-rich leukemia protein)	Nucleus {ECO:0000269|PubMed:11418481, ECO:0000269|PubMed:12446457}. Nucleus speckle {ECO:0000269|PubMed:11418481, ECO:0000269|PubMed:12446457}. Nucleus, Cajal body {ECO:0000269|PubMed:12686606, ECO:0000269|PubMed:22195968, ECO:0000269|PubMed:23932780}. Note=Colocalizes with EAF2 to nuclear speckles (PubMed:12446457). Colocalizes with coilin in subnuclear cajal and histone locus bodies (PubMed:12686606). Translocates in the LEC complex to cajal and histone locus bodies at snRNA genes in a ICE1-dependent manner. Associates to transcriptionally active chromatin at snRNA genes(PubMed:23932780). {ECO:0000269|PubMed:12446457, ECO:0000269|PubMed:12686606, ECO:0000269|PubMed:23932780}.
P55199	ELL	ELL_HUMAN	P55199_ph317_ph319	WT8h-Control	0.363393	0.726327	0.829679	no	0.363393	0.829679	3	3	3	3	3	WT8h	human	RNA polymerase II elongation factor ELL (Eleven-nineteen lysine-rich leukemia protein)	Nucleus {ECO:0000269|PubMed:11418481, ECO:0000269|PubMed:12446457}. Nucleus speckle {ECO:0000269|PubMed:11418481, ECO:0000269|PubMed:12446457}. Nucleus, Cajal body {ECO:0000269|PubMed:12686606, ECO:0000269|PubMed:22195968, ECO:0000269|PubMed:23932780}. Note=Colocalizes with EAF2 to nuclear speckles (PubMed:12446457). Colocalizes with coilin in subnuclear cajal and histone locus bodies (PubMed:12686606). Translocates in the LEC complex to cajal and histone locus bodies at snRNA genes in a ICE1-dependent manner. Associates to transcriptionally active chromatin at snRNA genes(PubMed:23932780). {ECO:0000269|PubMed:12446457, ECO:0000269|PubMed:12686606, ECO:0000269|PubMed:23932780}.
P55199	ELL	ELL_HUMAN	P55199_ph442	dotA8h-WT8h	-0.254781	0.608288	0.742033	no	-0.254781	0.742033	3	3	3	3	3	WT8h	human	RNA polymerase II elongation factor ELL (Eleven-nineteen lysine-rich leukemia protein)	Nucleus {ECO:0000269|PubMed:11418481, ECO:0000269|PubMed:12446457}. Nucleus speckle {ECO:0000269|PubMed:11418481, ECO:0000269|PubMed:12446457}. Nucleus, Cajal body {ECO:0000269|PubMed:12686606, ECO:0000269|PubMed:22195968, ECO:0000269|PubMed:23932780}. Note=Colocalizes with EAF2 to nuclear speckles (PubMed:12446457). Colocalizes with coilin in subnuclear cajal and histone locus bodies (PubMed:12686606). Translocates in the LEC complex to cajal and histone locus bodies at snRNA genes in a ICE1-dependent manner. Associates to transcriptionally active chromatin at snRNA genes(PubMed:23932780). {ECO:0000269|PubMed:12446457, ECO:0000269|PubMed:12686606, ECO:0000269|PubMed:23932780}.
P55199	ELL	ELL_HUMAN	P55199_ph317_ph319	dotA8h-Control	-0.53554	0.590769	0.94702	no	-0.53554	0.94702	3	3	3	3	3	Control	human	RNA polymerase II elongation factor ELL (Eleven-nineteen lysine-rich leukemia protein)	Nucleus {ECO:0000269|PubMed:11418481, ECO:0000269|PubMed:12446457}. Nucleus speckle {ECO:0000269|PubMed:11418481, ECO:0000269|PubMed:12446457}. Nucleus, Cajal body {ECO:0000269|PubMed:12686606, ECO:0000269|PubMed:22195968, ECO:0000269|PubMed:23932780}. Note=Colocalizes with EAF2 to nuclear speckles (PubMed:12446457). Colocalizes with coilin in subnuclear cajal and histone locus bodies (PubMed:12686606). Translocates in the LEC complex to cajal and histone locus bodies at snRNA genes in a ICE1-dependent manner. Associates to transcriptionally active chromatin at snRNA genes(PubMed:23932780). {ECO:0000269|PubMed:12446457, ECO:0000269|PubMed:12686606, ECO:0000269|PubMed:23932780}.
P55199	ELL	ELL_HUMAN	P55199_ph309	dotA8h-WT1h	0.978397	0.0353446	0.17536	no	0.978397	0.17536	3	3	3	3	3	dotA8h	human	RNA polymerase II elongation factor ELL (Eleven-nineteen lysine-rich leukemia protein)	Nucleus {ECO:0000269|PubMed:11418481, ECO:0000269|PubMed:12446457}. Nucleus speckle {ECO:0000269|PubMed:11418481, ECO:0000269|PubMed:12446457}. Nucleus, Cajal body {ECO:0000269|PubMed:12686606, ECO:0000269|PubMed:22195968, ECO:0000269|PubMed:23932780}. Note=Colocalizes with EAF2 to nuclear speckles (PubMed:12446457). Colocalizes with coilin in subnuclear cajal and histone locus bodies (PubMed:12686606). Translocates in the LEC complex to cajal and histone locus bodies at snRNA genes in a ICE1-dependent manner. Associates to transcriptionally active chromatin at snRNA genes(PubMed:23932780). {ECO:0000269|PubMed:12446457, ECO:0000269|PubMed:12686606, ECO:0000269|PubMed:23932780}.
P55199	ELL	ELL_HUMAN	P55199_ph309	dotA8h-Control	0.158757	0.712717	0.972314	no	0.158757	0.972314	3	3	3	3	3	dotA8h	human	RNA polymerase II elongation factor ELL (Eleven-nineteen lysine-rich leukemia protein)	Nucleus {ECO:0000269|PubMed:11418481, ECO:0000269|PubMed:12446457}. Nucleus speckle {ECO:0000269|PubMed:11418481, ECO:0000269|PubMed:12446457}. Nucleus, Cajal body {ECO:0000269|PubMed:12686606, ECO:0000269|PubMed:22195968, ECO:0000269|PubMed:23932780}. Note=Colocalizes with EAF2 to nuclear speckles (PubMed:12446457). Colocalizes with coilin in subnuclear cajal and histone locus bodies (PubMed:12686606). Translocates in the LEC complex to cajal and histone locus bodies at snRNA genes in a ICE1-dependent manner. Associates to transcriptionally active chromatin at snRNA genes(PubMed:23932780). {ECO:0000269|PubMed:12446457, ECO:0000269|PubMed:12686606, ECO:0000269|PubMed:23932780}.
P55199	ELL	ELL_HUMAN	P55199_ph317_ph319	dotA1h-Control	-0.46713	0.653057	0.860253	no	-0.46713	0.860253	3	3	3	3	3	Control	human	RNA polymerase II elongation factor ELL (Eleven-nineteen lysine-rich leukemia protein)	Nucleus {ECO:0000269|PubMed:11418481, ECO:0000269|PubMed:12446457}. Nucleus speckle {ECO:0000269|PubMed:11418481, ECO:0000269|PubMed:12446457}. Nucleus, Cajal body {ECO:0000269|PubMed:12686606, ECO:0000269|PubMed:22195968, ECO:0000269|PubMed:23932780}. Note=Colocalizes with EAF2 to nuclear speckles (PubMed:12446457). Colocalizes with coilin in subnuclear cajal and histone locus bodies (PubMed:12686606). Translocates in the LEC complex to cajal and histone locus bodies at snRNA genes in a ICE1-dependent manner. Associates to transcriptionally active chromatin at snRNA genes(PubMed:23932780). {ECO:0000269|PubMed:12446457, ECO:0000269|PubMed:12686606, ECO:0000269|PubMed:23932780}.
P55199	ELL	ELL_HUMAN	P55199_ph309	dotA1h-Control	0.0229106	0.957526	0.98694	no	0.0229106	0.98694	3	3	3	3	3	dotA1h	human	RNA polymerase II elongation factor ELL (Eleven-nineteen lysine-rich leukemia protein)	Nucleus {ECO:0000269|PubMed:11418481, ECO:0000269|PubMed:12446457}. Nucleus speckle {ECO:0000269|PubMed:11418481, ECO:0000269|PubMed:12446457}. Nucleus, Cajal body {ECO:0000269|PubMed:12686606, ECO:0000269|PubMed:22195968, ECO:0000269|PubMed:23932780}. Note=Colocalizes with EAF2 to nuclear speckles (PubMed:12446457). Colocalizes with coilin in subnuclear cajal and histone locus bodies (PubMed:12686606). Translocates in the LEC complex to cajal and histone locus bodies at snRNA genes in a ICE1-dependent manner. Associates to transcriptionally active chromatin at snRNA genes(PubMed:23932780). {ECO:0000269|PubMed:12446457, ECO:0000269|PubMed:12686606, ECO:0000269|PubMed:23932780}.
P55199	ELL	ELL_HUMAN	P55199_ph317_ph319	dotA1h-WT1h	0.00535585	0.995695	0.998501	no	0.00535585	0.998501	3	3	3	3	3	dotA1h	human	RNA polymerase II elongation factor ELL (Eleven-nineteen lysine-rich leukemia protein)	Nucleus {ECO:0000269|PubMed:11418481, ECO:0000269|PubMed:12446457}. Nucleus speckle {ECO:0000269|PubMed:11418481, ECO:0000269|PubMed:12446457}. Nucleus, Cajal body {ECO:0000269|PubMed:12686606, ECO:0000269|PubMed:22195968, ECO:0000269|PubMed:23932780}. Note=Colocalizes with EAF2 to nuclear speckles (PubMed:12446457). Colocalizes with coilin in subnuclear cajal and histone locus bodies (PubMed:12686606). Translocates in the LEC complex to cajal and histone locus bodies at snRNA genes in a ICE1-dependent manner. Associates to transcriptionally active chromatin at snRNA genes(PubMed:23932780). {ECO:0000269|PubMed:12446457, ECO:0000269|PubMed:12686606, ECO:0000269|PubMed:23932780}.
P55199	ELL	ELL_HUMAN	P55199_ph442	WT8h-Control	-0.332436	0.505001	0.661087	no	-0.332436	0.661087	3	3	3	3	3	Control	human	RNA polymerase II elongation factor ELL (Eleven-nineteen lysine-rich leukemia protein)	Nucleus {ECO:0000269|PubMed:11418481, ECO:0000269|PubMed:12446457}. Nucleus speckle {ECO:0000269|PubMed:11418481, ECO:0000269|PubMed:12446457}. Nucleus, Cajal body {ECO:0000269|PubMed:12686606, ECO:0000269|PubMed:22195968, ECO:0000269|PubMed:23932780}. Note=Colocalizes with EAF2 to nuclear speckles (PubMed:12446457). Colocalizes with coilin in subnuclear cajal and histone locus bodies (PubMed:12686606). Translocates in the LEC complex to cajal and histone locus bodies at snRNA genes in a ICE1-dependent manner. Associates to transcriptionally active chromatin at snRNA genes(PubMed:23932780). {ECO:0000269|PubMed:12446457, ECO:0000269|PubMed:12686606, ECO:0000269|PubMed:23932780}.
P55199	ELL	ELL_HUMAN	P55199_ph319	dotA8h-Control	-0.3592	0.849903	0.983551	no	-0.3592	0.983551	1	1	2	1	2	Control	human	RNA polymerase II elongation factor ELL (Eleven-nineteen lysine-rich leukemia protein)	Nucleus {ECO:0000269|PubMed:11418481, ECO:0000269|PubMed:12446457}. Nucleus speckle {ECO:0000269|PubMed:11418481, ECO:0000269|PubMed:12446457}. Nucleus, Cajal body {ECO:0000269|PubMed:12686606, ECO:0000269|PubMed:22195968, ECO:0000269|PubMed:23932780}. Note=Colocalizes with EAF2 to nuclear speckles (PubMed:12446457). Colocalizes with coilin in subnuclear cajal and histone locus bodies (PubMed:12686606). Translocates in the LEC complex to cajal and histone locus bodies at snRNA genes in a ICE1-dependent manner. Associates to transcriptionally active chromatin at snRNA genes(PubMed:23932780). {ECO:0000269|PubMed:12446457, ECO:0000269|PubMed:12686606, ECO:0000269|PubMed:23932780}.
P55199	ELL	ELL_HUMAN	P55199_ph442	dotA8h-WT1h	-0.309213	0.534794	0.7623	no	-0.309213	0.7623	3	3	3	3	3	WT1h	human	RNA polymerase II elongation factor ELL (Eleven-nineteen lysine-rich leukemia protein)	Nucleus {ECO:0000269|PubMed:11418481, ECO:0000269|PubMed:12446457}. Nucleus speckle {ECO:0000269|PubMed:11418481, ECO:0000269|PubMed:12446457}. Nucleus, Cajal body {ECO:0000269|PubMed:12686606, ECO:0000269|PubMed:22195968, ECO:0000269|PubMed:23932780}. Note=Colocalizes with EAF2 to nuclear speckles (PubMed:12446457). Colocalizes with coilin in subnuclear cajal and histone locus bodies (PubMed:12686606). Translocates in the LEC complex to cajal and histone locus bodies at snRNA genes in a ICE1-dependent manner. Associates to transcriptionally active chromatin at snRNA genes(PubMed:23932780). {ECO:0000269|PubMed:12446457, ECO:0000269|PubMed:12686606, ECO:0000269|PubMed:23932780}.
P55199	ELL	ELL_HUMAN	P55199_ph442	WT1h-Control	-0.278003	0.576328	0.762223	no	-0.278003	0.762223	3	3	3	3	3	Control	human	RNA polymerase II elongation factor ELL (Eleven-nineteen lysine-rich leukemia protein)	Nucleus {ECO:0000269|PubMed:11418481, ECO:0000269|PubMed:12446457}. Nucleus speckle {ECO:0000269|PubMed:11418481, ECO:0000269|PubMed:12446457}. Nucleus, Cajal body {ECO:0000269|PubMed:12686606, ECO:0000269|PubMed:22195968, ECO:0000269|PubMed:23932780}. Note=Colocalizes with EAF2 to nuclear speckles (PubMed:12446457). Colocalizes with coilin in subnuclear cajal and histone locus bodies (PubMed:12686606). Translocates in the LEC complex to cajal and histone locus bodies at snRNA genes in a ICE1-dependent manner. Associates to transcriptionally active chromatin at snRNA genes(PubMed:23932780). {ECO:0000269|PubMed:12446457, ECO:0000269|PubMed:12686606, ECO:0000269|PubMed:23932780}.
P55199	ELL	ELL_HUMAN	P55199_ph442	dotA1h-Control	0.423118	0.398353	0.707462	no	0.423118	0.707462	3	3	3	3	3	dotA1h	human	RNA polymerase II elongation factor ELL (Eleven-nineteen lysine-rich leukemia protein)	Nucleus {ECO:0000269|PubMed:11418481, ECO:0000269|PubMed:12446457}. Nucleus speckle {ECO:0000269|PubMed:11418481, ECO:0000269|PubMed:12446457}. Nucleus, Cajal body {ECO:0000269|PubMed:12686606, ECO:0000269|PubMed:22195968, ECO:0000269|PubMed:23932780}. Note=Colocalizes with EAF2 to nuclear speckles (PubMed:12446457). Colocalizes with coilin in subnuclear cajal and histone locus bodies (PubMed:12686606). Translocates in the LEC complex to cajal and histone locus bodies at snRNA genes in a ICE1-dependent manner. Associates to transcriptionally active chromatin at snRNA genes(PubMed:23932780). {ECO:0000269|PubMed:12446457, ECO:0000269|PubMed:12686606, ECO:0000269|PubMed:23932780}.
P55199	ELL	ELL_HUMAN	P55199_ph319	dotA8h-WT1h	0.276954	0.883928	0.951376	no	0.276954	0.951376	1	1	2	1	2	dotA8h	human	RNA polymerase II elongation factor ELL (Eleven-nineteen lysine-rich leukemia protein)	Nucleus {ECO:0000269|PubMed:11418481, ECO:0000269|PubMed:12446457}. Nucleus speckle {ECO:0000269|PubMed:11418481, ECO:0000269|PubMed:12446457}. Nucleus, Cajal body {ECO:0000269|PubMed:12686606, ECO:0000269|PubMed:22195968, ECO:0000269|PubMed:23932780}. Note=Colocalizes with EAF2 to nuclear speckles (PubMed:12446457). Colocalizes with coilin in subnuclear cajal and histone locus bodies (PubMed:12686606). Translocates in the LEC complex to cajal and histone locus bodies at snRNA genes in a ICE1-dependent manner. Associates to transcriptionally active chromatin at snRNA genes(PubMed:23932780). {ECO:0000269|PubMed:12446457, ECO:0000269|PubMed:12686606, ECO:0000269|PubMed:23932780}.
P55199	ELL	ELL_HUMAN	P55199_ph309	WT8h-Control	0.107927	0.8021	0.88111	no	0.107927	0.88111	3	3	3	3	3	WT8h	human	RNA polymerase II elongation factor ELL (Eleven-nineteen lysine-rich leukemia protein)	Nucleus {ECO:0000269|PubMed:11418481, ECO:0000269|PubMed:12446457}. Nucleus speckle {ECO:0000269|PubMed:11418481, ECO:0000269|PubMed:12446457}. Nucleus, Cajal body {ECO:0000269|PubMed:12686606, ECO:0000269|PubMed:22195968, ECO:0000269|PubMed:23932780}. Note=Colocalizes with EAF2 to nuclear speckles (PubMed:12446457). Colocalizes with coilin in subnuclear cajal and histone locus bodies (PubMed:12686606). Translocates in the LEC complex to cajal and histone locus bodies at snRNA genes in a ICE1-dependent manner. Associates to transcriptionally active chromatin at snRNA genes(PubMed:23932780). {ECO:0000269|PubMed:12446457, ECO:0000269|PubMed:12686606, ECO:0000269|PubMed:23932780}.
P55199	ELL	ELL_HUMAN	P55199_ph309	dotA8h-WT8h	0.0508299	0.905958	0.944042	no	0.0508299	0.944042	3	3	3	3	3	dotA8h	human	RNA polymerase II elongation factor ELL (Eleven-nineteen lysine-rich leukemia protein)	Nucleus {ECO:0000269|PubMed:11418481, ECO:0000269|PubMed:12446457}. Nucleus speckle {ECO:0000269|PubMed:11418481, ECO:0000269|PubMed:12446457}. Nucleus, Cajal body {ECO:0000269|PubMed:12686606, ECO:0000269|PubMed:22195968, ECO:0000269|PubMed:23932780}. Note=Colocalizes with EAF2 to nuclear speckles (PubMed:12446457). Colocalizes with coilin in subnuclear cajal and histone locus bodies (PubMed:12686606). Translocates in the LEC complex to cajal and histone locus bodies at snRNA genes in a ICE1-dependent manner. Associates to transcriptionally active chromatin at snRNA genes(PubMed:23932780). {ECO:0000269|PubMed:12446457, ECO:0000269|PubMed:12686606, ECO:0000269|PubMed:23932780}.
P55201	BRPF1	BRPF1_HUMAN	P55201_ph462	dotA1h-Control	0.330466	0.418265	0.72297	no	0.330466	0.72297	3	3	3	3	3	dotA1h	human	Peregrin (Bromodomain and PHD finger-containing protein 1) (Protein Br140)	Nucleus {ECO:0000269|PubMed:18794358}. Cytoplasm {ECO:0000269|PubMed:18794358}. Note=Localization to the nucleus depends on KAT6A, ING5 and MEAF6.
P55201	BRPF1	BRPF1_HUMAN	P55201_ph926	dotA8h-WT1h	0.0122602	0.96226	0.986044	no	0.0122602	0.986044	3	3	3	3	3	dotA8h	human	Peregrin (Bromodomain and PHD finger-containing protein 1) (Protein Br140)	Nucleus {ECO:0000269|PubMed:18794358}. Cytoplasm {ECO:0000269|PubMed:18794358}. Note=Localization to the nucleus depends on KAT6A, ING5 and MEAF6.
P55201	BRPF1	BRPF1_HUMAN	P55201_ph238	dotA8h-WT1h	-0.13696	0.793768	0.912318	no	-0.13696	0.912318	3	2	3	3	3	WT1h	human	Peregrin (Bromodomain and PHD finger-containing protein 1) (Protein Br140)	Nucleus {ECO:0000269|PubMed:18794358}. Cytoplasm {ECO:0000269|PubMed:18794358}. Note=Localization to the nucleus depends on KAT6A, ING5 and MEAF6.
P55201	BRPF1	BRPF1_HUMAN	P55201_ph860	dotA1h-WT1h	0.222274	0.503774	0.83986	no	0.222274	0.83986	3	3	3	3	3	dotA1h	human	Peregrin (Bromodomain and PHD finger-containing protein 1) (Protein Br140)	Nucleus {ECO:0000269|PubMed:18794358}. Cytoplasm {ECO:0000269|PubMed:18794358}. Note=Localization to the nucleus depends on KAT6A, ING5 and MEAF6.
P55201	BRPF1	BRPF1_HUMAN	P55201_ph238	WT8h-Control	-0.0335139	0.950875	0.9726	no	-0.0335139	0.9726	3	2	3	3	3	Control	human	Peregrin (Bromodomain and PHD finger-containing protein 1) (Protein Br140)	Nucleus {ECO:0000269|PubMed:18794358}. Cytoplasm {ECO:0000269|PubMed:18794358}. Note=Localization to the nucleus depends on KAT6A, ING5 and MEAF6.
P55201	BRPF1	BRPF1_HUMAN	P55201_ph1076	dotA8h-Control	-0.791222	0.560092	0.942559	no	-0.791222	0.942559	3	1	0	1	1	Control	human	Peregrin (Bromodomain and PHD finger-containing protein 1) (Protein Br140)	Nucleus {ECO:0000269|PubMed:18794358}. Cytoplasm {ECO:0000269|PubMed:18794358}. Note=Localization to the nucleus depends on KAT6A, ING5 and MEAF6.
P55201	BRPF1	BRPF1_HUMAN	P55201_ph858_ph860	dotA8h-WT1h	1.02613	0.198369	0.460186	no	1.02613	0.460186	3	3	3	3	3	dotA8h	human	Peregrin (Bromodomain and PHD finger-containing protein 1) (Protein Br140)	Nucleus {ECO:0000269|PubMed:18794358}. Cytoplasm {ECO:0000269|PubMed:18794358}. Note=Localization to the nucleus depends on KAT6A, ING5 and MEAF6.
P55201	BRPF1	BRPF1_HUMAN	P55201_ph926	dotA8h-WT8h	-0.110122	0.671764	0.787346	no	-0.110122	0.787346	3	3	3	3	3	WT8h	human	Peregrin (Bromodomain and PHD finger-containing protein 1) (Protein Br140)	Nucleus {ECO:0000269|PubMed:18794358}. Cytoplasm {ECO:0000269|PubMed:18794358}. Note=Localization to the nucleus depends on KAT6A, ING5 and MEAF6.
P55201	BRPF1	BRPF1_HUMAN	P55201_ph577	dotA8h-WT1h	1.46799	0.00476988	0.0512356	no	1.46799	0.0512356	1	2	0	2	2	dotA8h	human	Peregrin (Bromodomain and PHD finger-containing protein 1) (Protein Br140)	Nucleus {ECO:0000269|PubMed:18794358}. Cytoplasm {ECO:0000269|PubMed:18794358}. Note=Localization to the nucleus depends on KAT6A, ING5 and MEAF6.
P55201	BRPF1	BRPF1_HUMAN	P55201_ph577	dotA1h-WT1h	1.05609	0.0162773	0.163027	no	1.05609	0.163027	1	2	0	2	2	dotA1h	human	Peregrin (Bromodomain and PHD finger-containing protein 1) (Protein Br140)	Nucleus {ECO:0000269|PubMed:18794358}. Cytoplasm {ECO:0000269|PubMed:18794358}. Note=Localization to the nucleus depends on KAT6A, ING5 and MEAF6.
P55201	BRPF1	BRPF1_HUMAN	P55201_ph238	WT1h-Control	0.550214	0.34312	0.570675	no	0.550214	0.570675	3	2	3	3	3	WT1h	human	Peregrin (Bromodomain and PHD finger-containing protein 1) (Protein Br140)	Nucleus {ECO:0000269|PubMed:18794358}. Cytoplasm {ECO:0000269|PubMed:18794358}. Note=Localization to the nucleus depends on KAT6A, ING5 and MEAF6.
P55201	BRPF1	BRPF1_HUMAN	P55201_ph462	dotA8h-WT8h	-0.845483	0.0225976	0.0759758	no	-0.845483	0.0759758	3	3	3	3	3	WT8h	human	Peregrin (Bromodomain and PHD finger-containing protein 1) (Protein Br140)	Nucleus {ECO:0000269|PubMed:18794358}. Cytoplasm {ECO:0000269|PubMed:18794358}. Note=Localization to the nucleus depends on KAT6A, ING5 and MEAF6.
P55201	BRPF1	BRPF1_HUMAN	P55201_ph577	dotA1h-Control	-0.282742	0.518518	0.785671	no	-0.282742	0.785671	1	2	0	2	2	Control	human	Peregrin (Bromodomain and PHD finger-containing protein 1) (Protein Br140)	Nucleus {ECO:0000269|PubMed:18794358}. Cytoplasm {ECO:0000269|PubMed:18794358}. Note=Localization to the nucleus depends on KAT6A, ING5 and MEAF6.
P55201	BRPF1	BRPF1_HUMAN	P55201_ph860	dotA8h-WT1h	-0.0670342	0.839105	0.933397	no	-0.0670342	0.933397	3	3	3	3	3	WT1h	human	Peregrin (Bromodomain and PHD finger-containing protein 1) (Protein Br140)	Nucleus {ECO:0000269|PubMed:18794358}. Cytoplasm {ECO:0000269|PubMed:18794358}. Note=Localization to the nucleus depends on KAT6A, ING5 and MEAF6.
P55201	BRPF1	BRPF1_HUMAN	P55201_ph858_ph860	dotA8h-WT8h	-0.456913	0.543964	0.690029	no	-0.456913	0.690029	3	3	3	3	3	WT8h	human	Peregrin (Bromodomain and PHD finger-containing protein 1) (Protein Br140)	Nucleus {ECO:0000269|PubMed:18794358}. Cytoplasm {ECO:0000269|PubMed:18794358}. Note=Localization to the nucleus depends on KAT6A, ING5 and MEAF6.
P55201	BRPF1	BRPF1_HUMAN	P55201_ph860	dotA8h-Control	-0.555593	0.107432	0.707743	no	-0.555593	0.707743	3	3	3	3	3	Control	human	Peregrin (Bromodomain and PHD finger-containing protein 1) (Protein Br140)	Nucleus {ECO:0000269|PubMed:18794358}. Cytoplasm {ECO:0000269|PubMed:18794358}. Note=Localization to the nucleus depends on KAT6A, ING5 and MEAF6.
P55201	BRPF1	BRPF1_HUMAN	P55201_ph238	dotA1h-WT1h	-1.07234	0.0602981	0.340149	no	-1.07234	0.340149	3	2	3	3	3	WT1h	human	Peregrin (Bromodomain and PHD finger-containing protein 1) (Protein Br140)	Nucleus {ECO:0000269|PubMed:18794358}. Cytoplasm {ECO:0000269|PubMed:18794358}. Note=Localization to the nucleus depends on KAT6A, ING5 and MEAF6.
P55201	BRPF1	BRPF1_HUMAN	P55201_ph238	dotA1h-Control	-0.52213	0.342984	0.666246	no	-0.52213	0.666246	3	2	3	3	3	Control	human	Peregrin (Bromodomain and PHD finger-containing protein 1) (Protein Br140)	Nucleus {ECO:0000269|PubMed:18794358}. Cytoplasm {ECO:0000269|PubMed:18794358}. Note=Localization to the nucleus depends on KAT6A, ING5 and MEAF6.
P55201	BRPF1	BRPF1_HUMAN	P55201_ph858_ph860	WT1h-Control	-1.88824	0.0180768	0.0916784	no	-1.88824	0.0916784	3	3	3	3	3	Control	human	Peregrin (Bromodomain and PHD finger-containing protein 1) (Protein Br140)	Nucleus {ECO:0000269|PubMed:18794358}. Cytoplasm {ECO:0000269|PubMed:18794358}. Note=Localization to the nucleus depends on KAT6A, ING5 and MEAF6.
P55201	BRPF1	BRPF1_HUMAN	P55201_ph1076	WT1h-Control	-2.34222	0.148535	0.347872	no	-2.34222	0.347872	3	1	0	1	1	Control	human	Peregrin (Bromodomain and PHD finger-containing protein 1) (Protein Br140)	Nucleus {ECO:0000269|PubMed:18794358}. Cytoplasm {ECO:0000269|PubMed:18794358}. Note=Localization to the nucleus depends on KAT6A, ING5 and MEAF6.
P55201	BRPF1	BRPF1_HUMAN	P55201_ph860	WT8h-Control	0.0102766	0.975151	0.986017	no	0.0102766	0.986017	3	3	3	3	3	WT8h	human	Peregrin (Bromodomain and PHD finger-containing protein 1) (Protein Br140)	Nucleus {ECO:0000269|PubMed:18794358}. Cytoplasm {ECO:0000269|PubMed:18794358}. Note=Localization to the nucleus depends on KAT6A, ING5 and MEAF6.
P55201	BRPF1	BRPF1_HUMAN	P55201_ph860	WT1h-Control	-0.488559	0.15291	0.35317	no	-0.488559	0.35317	3	3	3	3	3	Control	human	Peregrin (Bromodomain and PHD finger-containing protein 1) (Protein Br140)	Nucleus {ECO:0000269|PubMed:18794358}. Cytoplasm {ECO:0000269|PubMed:18794358}. Note=Localization to the nucleus depends on KAT6A, ING5 and MEAF6.
P55201	BRPF1	BRPF1_HUMAN	P55201_ph238	dotA8h-Control	0.413254	0.433617	0.919462	no	0.413254	0.919462	3	2	3	3	3	dotA8h	human	Peregrin (Bromodomain and PHD finger-containing protein 1) (Protein Br140)	Nucleus {ECO:0000269|PubMed:18794358}. Cytoplasm {ECO:0000269|PubMed:18794358}. Note=Localization to the nucleus depends on KAT6A, ING5 and MEAF6.
P55201	BRPF1	BRPF1_HUMAN	P55201_ph462	dotA8h-Control	0.355342	0.366618	0.893278	no	0.355342	0.893278	3	3	3	3	3	dotA8h	human	Peregrin (Bromodomain and PHD finger-containing protein 1) (Protein Br140)	Nucleus {ECO:0000269|PubMed:18794358}. Cytoplasm {ECO:0000269|PubMed:18794358}. Note=Localization to the nucleus depends on KAT6A, ING5 and MEAF6.
P55201	BRPF1	BRPF1_HUMAN	P55201_ph926	WT1h-Control	0.101369	0.696366	0.842381	no	0.101369	0.842381	3	3	3	3	3	WT1h	human	Peregrin (Bromodomain and PHD finger-containing protein 1) (Protein Br140)	Nucleus {ECO:0000269|PubMed:18794358}. Cytoplasm {ECO:0000269|PubMed:18794358}. Note=Localization to the nucleus depends on KAT6A, ING5 and MEAF6.
P55201	BRPF1	BRPF1_HUMAN	P55201_ph858_ph860	dotA1h-Control	-0.325754	0.649421	0.857916	no	-0.325754	0.857916	3	3	3	3	3	Control	human	Peregrin (Bromodomain and PHD finger-containing protein 1) (Protein Br140)	Nucleus {ECO:0000269|PubMed:18794358}. Cytoplasm {ECO:0000269|PubMed:18794358}. Note=Localization to the nucleus depends on KAT6A, ING5 and MEAF6.
P55201	BRPF1	BRPF1_HUMAN	P55201_ph858_ph860	dotA1h-WT1h	1.56248	0.0462863	0.299221	no	1.56248	0.299221	3	3	3	3	3	dotA1h	human	Peregrin (Bromodomain and PHD finger-containing protein 1) (Protein Br140)	Nucleus {ECO:0000269|PubMed:18794358}. Cytoplasm {ECO:0000269|PubMed:18794358}. Note=Localization to the nucleus depends on KAT6A, ING5 and MEAF6.
P55201	BRPF1	BRPF1_HUMAN	P55201_ph1076	dotA1h-Control	1.91479	0.211943	0.538175	no	1.91479	0.538175	3	1	0	1	1	dotA1h	human	Peregrin (Bromodomain and PHD finger-containing protein 1) (Protein Br140)	Nucleus {ECO:0000269|PubMed:18794358}. Cytoplasm {ECO:0000269|PubMed:18794358}. Note=Localization to the nucleus depends on KAT6A, ING5 and MEAF6.
P55201	BRPF1	BRPF1_HUMAN	P55201_ph577	dotA8h-WT8h	#NUM!		0	yes	31.8419	0.014524	1	2	0	2	2	dotA8h	human	Peregrin (Bromodomain and PHD finger-containing protein 1) (Protein Br140)	Nucleus {ECO:0000269|PubMed:18794358}. Cytoplasm {ECO:0000269|PubMed:18794358}. Note=Localization to the nucleus depends on KAT6A, ING5 and MEAF6.
P55201	BRPF1	BRPF1_HUMAN	P55201_ph858_ph860	WT8h-Control	-0.405198	0.572264	0.716858	no	-0.405198	0.716858	3	3	3	3	3	Control	human	Peregrin (Bromodomain and PHD finger-containing protein 1) (Protein Br140)	Nucleus {ECO:0000269|PubMed:18794358}. Cytoplasm {ECO:0000269|PubMed:18794358}. Note=Localization to the nucleus depends on KAT6A, ING5 and MEAF6.
P55201	BRPF1	BRPF1_HUMAN	P55201_ph1076	WT8h-Control	#NUM!		0	yes	-40.0272	0.0295037	3	1	0	1	1	Control	human	Peregrin (Bromodomain and PHD finger-containing protein 1) (Protein Br140)	Nucleus {ECO:0000269|PubMed:18794358}. Cytoplasm {ECO:0000269|PubMed:18794358}. Note=Localization to the nucleus depends on KAT6A, ING5 and MEAF6.
P55201	BRPF1	BRPF1_HUMAN	P55201_ph858_ph860	dotA8h-Control	-0.86211	0.257066	0.846068	no	-0.86211	0.846068	3	3	3	3	3	Control	human	Peregrin (Bromodomain and PHD finger-containing protein 1) (Protein Br140)	Nucleus {ECO:0000269|PubMed:18794358}. Cytoplasm {ECO:0000269|PubMed:18794358}. Note=Localization to the nucleus depends on KAT6A, ING5 and MEAF6.
P55201	BRPF1	BRPF1_HUMAN	P55201_ph238	dotA8h-WT8h	0.446768	0.368125	0.535137	no	0.446768	0.535137	3	2	3	3	3	dotA8h	human	Peregrin (Bromodomain and PHD finger-containing protein 1) (Protein Br140)	Nucleus {ECO:0000269|PubMed:18794358}. Cytoplasm {ECO:0000269|PubMed:18794358}. Note=Localization to the nucleus depends on KAT6A, ING5 and MEAF6.
P55201	BRPF1	BRPF1_HUMAN	P55201_ph926	dotA1h-Control	0.396523	0.140517	0.451617	no	0.396523	0.451617	3	3	3	3	3	dotA1h	human	Peregrin (Bromodomain and PHD finger-containing protein 1) (Protein Br140)	Nucleus {ECO:0000269|PubMed:18794358}. Cytoplasm {ECO:0000269|PubMed:18794358}. Note=Localization to the nucleus depends on KAT6A, ING5 and MEAF6.
P55201	BRPF1	BRPF1_HUMAN	P55201_ph860	dotA1h-Control	-0.266285	0.424685	0.726636	no	-0.266285	0.726636	3	3	3	3	3	Control	human	Peregrin (Bromodomain and PHD finger-containing protein 1) (Protein Br140)	Nucleus {ECO:0000269|PubMed:18794358}. Cytoplasm {ECO:0000269|PubMed:18794358}. Note=Localization to the nucleus depends on KAT6A, ING5 and MEAF6.
P55201	BRPF1	BRPF1_HUMAN	P55201_ph926	dotA1h-WT1h	0.295153	0.264842	0.673496	no	0.295153	0.673496	3	3	3	3	3	dotA1h	human	Peregrin (Bromodomain and PHD finger-containing protein 1) (Protein Br140)	Nucleus {ECO:0000269|PubMed:18794358}. Cytoplasm {ECO:0000269|PubMed:18794358}. Note=Localization to the nucleus depends on KAT6A, ING5 and MEAF6.
P55201	BRPF1	BRPF1_HUMAN	P55201_ph577	WT1h-Control	-1.33884	0.0251548	0.113478	no	-1.33884	0.113478	1	2	0	2	2	Control	human	Peregrin (Bromodomain and PHD finger-containing protein 1) (Protein Br140)	Nucleus {ECO:0000269|PubMed:18794358}. Cytoplasm {ECO:0000269|PubMed:18794358}. Note=Localization to the nucleus depends on KAT6A, ING5 and MEAF6.
P55201	BRPF1	BRPF1_HUMAN	P55201_ph462	WT1h-Control	-0.127254	0.744431	0.872022	no	-0.127254	0.872022	3	3	3	3	3	Control	human	Peregrin (Bromodomain and PHD finger-containing protein 1) (Protein Br140)	Nucleus {ECO:0000269|PubMed:18794358}. Cytoplasm {ECO:0000269|PubMed:18794358}. Note=Localization to the nucleus depends on KAT6A, ING5 and MEAF6.
P55201	BRPF1	BRPF1_HUMAN	P55201_ph926	WT8h-Control	0.223752	0.393732	0.56303	no	0.223752	0.56303	3	3	3	3	3	WT8h	human	Peregrin (Bromodomain and PHD finger-containing protein 1) (Protein Br140)	Nucleus {ECO:0000269|PubMed:18794358}. Cytoplasm {ECO:0000269|PubMed:18794358}. Note=Localization to the nucleus depends on KAT6A, ING5 and MEAF6.
P55201	BRPF1	BRPF1_HUMAN	P55201_ph462	WT8h-Control	1.20082	0.00504284	0.0242829	no	1.20082	0.0242829	3	3	3	3	3	WT8h	human	Peregrin (Bromodomain and PHD finger-containing protein 1) (Protein Br140)	Nucleus {ECO:0000269|PubMed:18794358}. Cytoplasm {ECO:0000269|PubMed:18794358}. Note=Localization to the nucleus depends on KAT6A, ING5 and MEAF6.
P55201	BRPF1	BRPF1_HUMAN	P55201_ph926	dotA8h-Control	0.113629	0.662012	0.966846	no	0.113629	0.966846	3	3	3	3	3	dotA8h	human	Peregrin (Bromodomain and PHD finger-containing protein 1) (Protein Br140)	Nucleus {ECO:0000269|PubMed:18794358}. Cytoplasm {ECO:0000269|PubMed:18794358}. Note=Localization to the nucleus depends on KAT6A, ING5 and MEAF6.
P55201	BRPF1	BRPF1_HUMAN	P55201_ph462	dotA1h-WT1h	0.45772	0.218829	0.623482	no	0.45772	0.623482	3	3	3	3	3	dotA1h	human	Peregrin (Bromodomain and PHD finger-containing protein 1) (Protein Br140)	Nucleus {ECO:0000269|PubMed:18794358}. Cytoplasm {ECO:0000269|PubMed:18794358}. Note=Localization to the nucleus depends on KAT6A, ING5 and MEAF6.
P55201	BRPF1	BRPF1_HUMAN	P55201_ph462	dotA8h-WT1h	0.482596	0.17554	0.432	no	0.482596	0.432	3	3	3	3	3	dotA8h	human	Peregrin (Bromodomain and PHD finger-containing protein 1) (Protein Br140)	Nucleus {ECO:0000269|PubMed:18794358}. Cytoplasm {ECO:0000269|PubMed:18794358}. Note=Localization to the nucleus depends on KAT6A, ING5 and MEAF6.
P55201	BRPF1	BRPF1_HUMAN	P55201_ph860	dotA8h-WT8h	-0.56587	0.101616	0.221855	no	-0.56587	0.221855	3	3	3	3	3	WT8h	human	Peregrin (Bromodomain and PHD finger-containing protein 1) (Protein Br140)	Nucleus {ECO:0000269|PubMed:18794358}. Cytoplasm {ECO:0000269|PubMed:18794358}. Note=Localization to the nucleus depends on KAT6A, ING5 and MEAF6.
P55201	BRPF1	BRPF1_HUMAN	P55201_ph577	dotA8h-Control	0.129153	0.77193	0.977124	no	0.129153	0.977124	1	2	0	2	2	dotA8h	human	Peregrin (Bromodomain and PHD finger-containing protein 1) (Protein Br140)	Nucleus {ECO:0000269|PubMed:18794358}. Cytoplasm {ECO:0000269|PubMed:18794358}. Note=Localization to the nucleus depends on KAT6A, ING5 and MEAF6.
P55209	NAP1L1	NP1L1_HUMAN	P55209_ph62	WT1h-Control	-0.308317	0.620497	0.792552	no	-0.308317	0.792552	3	3	3	3	3	Control	human	Nucleosome assembly protein 1-like 1 (NAP-1-related protein) (hNRP)	Nucleus {ECO:0000269|PubMed:17081065}. Melanosome {ECO:0000269|PubMed:17081065}. Note=Identified by mass spectrometry in melanosome fractions from stage I to stage IV.
P55209	NAP1L1	NP1L1_HUMAN	P55209_ph143	dotA1h-Control	0.182538	0.717379	0.895393	no	0.182538	0.895393	1	1	3	3	3	dotA1h	human	Nucleosome assembly protein 1-like 1 (NAP-1-related protein) (hNRP)	Nucleus {ECO:0000269|PubMed:17081065}. Melanosome {ECO:0000269|PubMed:17081065}. Note=Identified by mass spectrometry in melanosome fractions from stage I to stage IV.
P55209	NAP1L1	NP1L1_HUMAN	P55209_ph62	dotA8h-WT8h	1.21722	0.0644186	0.160577	no	1.21722	0.160577	3	3	3	3	3	dotA8h	human	Nucleosome assembly protein 1-like 1 (NAP-1-related protein) (hNRP)	Nucleus {ECO:0000269|PubMed:17081065}. Melanosome {ECO:0000269|PubMed:17081065}. Note=Identified by mass spectrometry in melanosome fractions from stage I to stage IV.
P55209	NAP1L1	NP1L1_HUMAN	P55209_ph143	WT8h-Control	1.23493	0.0282637	0.0857942	no	1.23493	0.0857942	1	1	3	3	3	WT8h	human	Nucleosome assembly protein 1-like 1 (NAP-1-related protein) (hNRP)	Nucleus {ECO:0000269|PubMed:17081065}. Melanosome {ECO:0000269|PubMed:17081065}. Note=Identified by mass spectrometry in melanosome fractions from stage I to stage IV.
P55209	NAP1L1	NP1L1_HUMAN	P55209_ph62	dotA1h-Control	-0.41817	0.50335	0.776131	no	-0.41817	0.776131	3	3	3	3	3	Control	human	Nucleosome assembly protein 1-like 1 (NAP-1-related protein) (hNRP)	Nucleus {ECO:0000269|PubMed:17081065}. Melanosome {ECO:0000269|PubMed:17081065}. Note=Identified by mass spectrometry in melanosome fractions from stage I to stage IV.
P55209	NAP1L1	NP1L1_HUMAN	P55209_ph143	dotA8h-WT8h	-0.730041	0.0373818	0.108396	no	-0.730041	0.108396	1	1	3	3	3	WT8h	human	Nucleosome assembly protein 1-like 1 (NAP-1-related protein) (hNRP)	Nucleus {ECO:0000269|PubMed:17081065}. Melanosome {ECO:0000269|PubMed:17081065}. Note=Identified by mass spectrometry in melanosome fractions from stage I to stage IV.
P55209	NAP1L1	NP1L1_HUMAN	P55209_ph143	dotA8h-WT1h	-0.134336	0.72242	0.878917	no	-0.134336	0.878917	1	1	3	3	3	WT1h	human	Nucleosome assembly protein 1-like 1 (NAP-1-related protein) (hNRP)	Nucleus {ECO:0000269|PubMed:17081065}. Melanosome {ECO:0000269|PubMed:17081065}. Note=Identified by mass spectrometry in melanosome fractions from stage I to stage IV.
P55209	NAP1L1	NP1L1_HUMAN	P55209_ph143	dotA8h-Control	0.504891	0.313697	0.871284	no	0.504891	0.871284	1	1	3	3	3	dotA8h	human	Nucleosome assembly protein 1-like 1 (NAP-1-related protein) (hNRP)	Nucleus {ECO:0000269|PubMed:17081065}. Melanosome {ECO:0000269|PubMed:17081065}. Note=Identified by mass spectrometry in melanosome fractions from stage I to stage IV.
P55209	NAP1L1	NP1L1_HUMAN	P55209_ph143	dotA1h-WT1h	-0.45669	0.26742	0.677467	no	-0.45669	0.677467	1	1	3	3	3	WT1h	human	Nucleosome assembly protein 1-like 1 (NAP-1-related protein) (hNRP)	Nucleus {ECO:0000269|PubMed:17081065}. Melanosome {ECO:0000269|PubMed:17081065}. Note=Identified by mass spectrometry in melanosome fractions from stage I to stage IV.
P55209	NAP1L1	NP1L1_HUMAN	P55209_ph62	dotA8h-Control	-0.192299	0.756852	0.977124	no	-0.192299	0.977124	3	3	3	3	3	Control	human	Nucleosome assembly protein 1-like 1 (NAP-1-related protein) (hNRP)	Nucleus {ECO:0000269|PubMed:17081065}. Melanosome {ECO:0000269|PubMed:17081065}. Note=Identified by mass spectrometry in melanosome fractions from stage I to stage IV.
P55209	NAP1L1	NP1L1_HUMAN	P55209_ph62	dotA8h-WT1h	0.116018	0.851665	0.937549	no	0.116018	0.937549	3	3	3	3	3	dotA8h	human	Nucleosome assembly protein 1-like 1 (NAP-1-related protein) (hNRP)	Nucleus {ECO:0000269|PubMed:17081065}. Melanosome {ECO:0000269|PubMed:17081065}. Note=Identified by mass spectrometry in melanosome fractions from stage I to stage IV.
P55209	NAP1L1	NP1L1_HUMAN	P55209_ph62	dotA1h-WT1h	-0.109853	0.859455	0.966252	no	-0.109853	0.966252	3	3	3	3	3	WT1h	human	Nucleosome assembly protein 1-like 1 (NAP-1-related protein) (hNRP)	Nucleus {ECO:0000269|PubMed:17081065}. Melanosome {ECO:0000269|PubMed:17081065}. Note=Identified by mass spectrometry in melanosome fractions from stage I to stage IV.
P55209	NAP1L1	NP1L1_HUMAN	P55209_ph62	WT8h-Control	-1.40952	0.0354378	0.101116	no	-1.40952	0.101116	3	3	3	3	3	Control	human	Nucleosome assembly protein 1-like 1 (NAP-1-related protein) (hNRP)	Nucleus {ECO:0000269|PubMed:17081065}. Melanosome {ECO:0000269|PubMed:17081065}. Note=Identified by mass spectrometry in melanosome fractions from stage I to stage IV.
P55265	ADAR	DSRAD_HUMAN	P55265_ph818	WT1h-Control	#NUM!		0	yes	-39.7039	0.0463719	3	0	3	2	3	Control	human	Double-stranded RNA-specific adenosine deaminase (DRADA) (EC 3.5.4.37) (136 kDa double-stranded RNA-binding protein) (p136) (Interferon-inducible protein 4) (IFI-4) (K88DSRBP)	Isoform 1: Cytoplasm. Nucleus. Note=Shuttles between the cytoplasm and nucleus.; Isoform 5: Cytoplasm. Nucleus. Nucleus, nucleolus. Note=Predominantly nuclear but can shuttle between nucleus and cytoplasm. TNPO1 can mediate its nuclear import whereas XPO1 can mediate its nuclear export.
P55265	ADAR	DSRAD_HUMAN	P55265_ph601	WT1h-Control	3.09055	6.96634e-06	0.00039634	no	3.09055	0.00039634	3	3	3	3	3	WT1h	human	Double-stranded RNA-specific adenosine deaminase (DRADA) (EC 3.5.4.37) (136 kDa double-stranded RNA-binding protein) (p136) (Interferon-inducible protein 4) (IFI-4) (K88DSRBP)	Isoform 1: Cytoplasm. Nucleus. Note=Shuttles between the cytoplasm and nucleus.; Isoform 5: Cytoplasm. Nucleus. Nucleus, nucleolus. Note=Predominantly nuclear but can shuttle between nucleus and cytoplasm. TNPO1 can mediate its nuclear import whereas XPO1 can mediate its nuclear export.
P55265	ADAR	DSRAD_HUMAN	P55265_ph1089	dotA8h-WT8h	0.43265	0.402945	0.567801	no	0.43265	0.567801	3	1	3	1	3	dotA8h	human	Double-stranded RNA-specific adenosine deaminase (DRADA) (EC 3.5.4.37) (136 kDa double-stranded RNA-binding protein) (p136) (Interferon-inducible protein 4) (IFI-4) (K88DSRBP)	Isoform 1: Cytoplasm. Nucleus. Note=Shuttles between the cytoplasm and nucleus.; Isoform 5: Cytoplasm. Nucleus. Nucleus, nucleolus. Note=Predominantly nuclear but can shuttle between nucleus and cytoplasm. TNPO1 can mediate its nuclear import whereas XPO1 can mediate its nuclear export.
P55265	ADAR	DSRAD_HUMAN	P55265_ph1089	dotA8h-WT1h	0.480868	0.575592	0.792085	no	0.480868	0.792085	3	1	3	1	3	dotA8h	human	Double-stranded RNA-specific adenosine deaminase (DRADA) (EC 3.5.4.37) (136 kDa double-stranded RNA-binding protein) (p136) (Interferon-inducible protein 4) (IFI-4) (K88DSRBP)	Isoform 1: Cytoplasm. Nucleus. Note=Shuttles between the cytoplasm and nucleus.; Isoform 5: Cytoplasm. Nucleus. Nucleus, nucleolus. Note=Predominantly nuclear but can shuttle between nucleus and cytoplasm. TNPO1 can mediate its nuclear import whereas XPO1 can mediate its nuclear export.
P55265	ADAR	DSRAD_HUMAN	P55265_ph601	dotA8h-WT1h	-4.19125	6.83141e-08	2.36203e-05	no	-4.19125	2.36203e-05	3	3	3	3	3	WT1h	human	Double-stranded RNA-specific adenosine deaminase (DRADA) (EC 3.5.4.37) (136 kDa double-stranded RNA-binding protein) (p136) (Interferon-inducible protein 4) (IFI-4) (K88DSRBP)	Isoform 1: Cytoplasm. Nucleus. Note=Shuttles between the cytoplasm and nucleus.; Isoform 5: Cytoplasm. Nucleus. Nucleus, nucleolus. Note=Predominantly nuclear but can shuttle between nucleus and cytoplasm. TNPO1 can mediate its nuclear import whereas XPO1 can mediate its nuclear export.
P55265	ADAR	DSRAD_HUMAN	P55265_ph601	dotA1h-WT1h	-3.08768	7.05568e-06	0.000949985	no	-3.08768	0.000949985	3	3	3	3	3	WT1h	human	Double-stranded RNA-specific adenosine deaminase (DRADA) (EC 3.5.4.37) (136 kDa double-stranded RNA-binding protein) (p136) (Interferon-inducible protein 4) (IFI-4) (K88DSRBP)	Isoform 1: Cytoplasm. Nucleus. Note=Shuttles between the cytoplasm and nucleus.; Isoform 5: Cytoplasm. Nucleus. Nucleus, nucleolus. Note=Predominantly nuclear but can shuttle between nucleus and cytoplasm. TNPO1 can mediate its nuclear import whereas XPO1 can mediate its nuclear export.
P55265	ADAR	DSRAD_HUMAN	P55265_ph818	dotA8h-WT8h	-0.358802	0.266999	0.433817	no	-0.358802	0.433817	3	0	3	2	3	WT8h	human	Double-stranded RNA-specific adenosine deaminase (DRADA) (EC 3.5.4.37) (136 kDa double-stranded RNA-binding protein) (p136) (Interferon-inducible protein 4) (IFI-4) (K88DSRBP)	Isoform 1: Cytoplasm. Nucleus. Note=Shuttles between the cytoplasm and nucleus.; Isoform 5: Cytoplasm. Nucleus. Nucleus, nucleolus. Note=Predominantly nuclear but can shuttle between nucleus and cytoplasm. TNPO1 can mediate its nuclear import whereas XPO1 can mediate its nuclear export.
P55265	ADAR	DSRAD_HUMAN	P55265_ph601	dotA1h-Control	0.00286794	0.995902	0.998735	no	0.00286794	0.998735	3	3	3	3	3	dotA1h	human	Double-stranded RNA-specific adenosine deaminase (DRADA) (EC 3.5.4.37) (136 kDa double-stranded RNA-binding protein) (p136) (Interferon-inducible protein 4) (IFI-4) (K88DSRBP)	Isoform 1: Cytoplasm. Nucleus. Note=Shuttles between the cytoplasm and nucleus.; Isoform 5: Cytoplasm. Nucleus. Nucleus, nucleolus. Note=Predominantly nuclear but can shuttle between nucleus and cytoplasm. TNPO1 can mediate its nuclear import whereas XPO1 can mediate its nuclear export.
P55265	ADAR	DSRAD_HUMAN	P55265_ph1089	WT8h-Control	-0.260193	0.625212	0.756313	no	-0.260193	0.756313	3	1	3	1	3	Control	human	Double-stranded RNA-specific adenosine deaminase (DRADA) (EC 3.5.4.37) (136 kDa double-stranded RNA-binding protein) (p136) (Interferon-inducible protein 4) (IFI-4) (K88DSRBP)	Isoform 1: Cytoplasm. Nucleus. Note=Shuttles between the cytoplasm and nucleus.; Isoform 5: Cytoplasm. Nucleus. Nucleus, nucleolus. Note=Predominantly nuclear but can shuttle between nucleus and cytoplasm. TNPO1 can mediate its nuclear import whereas XPO1 can mediate its nuclear export.
P55265	ADAR	DSRAD_HUMAN	P55265_ph614	dotA1h-Control	0.470442	0.580828	0.821527	no	0.470442	0.821527	3	3	3	3	3	dotA1h	human	Double-stranded RNA-specific adenosine deaminase (DRADA) (EC 3.5.4.37) (136 kDa double-stranded RNA-binding protein) (p136) (Interferon-inducible protein 4) (IFI-4) (K88DSRBP)	Isoform 1: Cytoplasm. Nucleus. Note=Shuttles between the cytoplasm and nucleus.; Isoform 5: Cytoplasm. Nucleus. Nucleus, nucleolus. Note=Predominantly nuclear but can shuttle between nucleus and cytoplasm. TNPO1 can mediate its nuclear import whereas XPO1 can mediate its nuclear export.
P55265	ADAR	DSRAD_HUMAN	P55265_ph614	WT8h-Control	0.407224	0.632224	0.761673	no	0.407224	0.761673	3	3	3	3	3	WT8h	human	Double-stranded RNA-specific adenosine deaminase (DRADA) (EC 3.5.4.37) (136 kDa double-stranded RNA-binding protein) (p136) (Interferon-inducible protein 4) (IFI-4) (K88DSRBP)	Isoform 1: Cytoplasm. Nucleus. Note=Shuttles between the cytoplasm and nucleus.; Isoform 5: Cytoplasm. Nucleus. Nucleus, nucleolus. Note=Predominantly nuclear but can shuttle between nucleus and cytoplasm. TNPO1 can mediate its nuclear import whereas XPO1 can mediate its nuclear export.
P55265	ADAR	DSRAD_HUMAN	P55265_ph601	dotA8h-Control	-1.10069	0.0587108	0.605815	no	-1.10069	0.605815	3	3	3	3	3	Control	human	Double-stranded RNA-specific adenosine deaminase (DRADA) (EC 3.5.4.37) (136 kDa double-stranded RNA-binding protein) (p136) (Interferon-inducible protein 4) (IFI-4) (K88DSRBP)	Isoform 1: Cytoplasm. Nucleus. Note=Shuttles between the cytoplasm and nucleus.; Isoform 5: Cytoplasm. Nucleus. Nucleus, nucleolus. Note=Predominantly nuclear but can shuttle between nucleus and cytoplasm. TNPO1 can mediate its nuclear import whereas XPO1 can mediate its nuclear export.
P55265	ADAR	DSRAD_HUMAN	P55265_ph1089	dotA8h-Control	0.172457	0.719254	0.973469	no	0.172457	0.973469	3	1	3	1	3	dotA8h	human	Double-stranded RNA-specific adenosine deaminase (DRADA) (EC 3.5.4.37) (136 kDa double-stranded RNA-binding protein) (p136) (Interferon-inducible protein 4) (IFI-4) (K88DSRBP)	Isoform 1: Cytoplasm. Nucleus. Note=Shuttles between the cytoplasm and nucleus.; Isoform 5: Cytoplasm. Nucleus. Nucleus, nucleolus. Note=Predominantly nuclear but can shuttle between nucleus and cytoplasm. TNPO1 can mediate its nuclear import whereas XPO1 can mediate its nuclear export.
P55265	ADAR	DSRAD_HUMAN	P55265_ph818	dotA1h-WT1h	#NUM!		0	yes	23.2829	0.0218245	3	0	3	2	3	dotA1h	human	Double-stranded RNA-specific adenosine deaminase (DRADA) (EC 3.5.4.37) (136 kDa double-stranded RNA-binding protein) (p136) (Interferon-inducible protein 4) (IFI-4) (K88DSRBP)	Isoform 1: Cytoplasm. Nucleus. Note=Shuttles between the cytoplasm and nucleus.; Isoform 5: Cytoplasm. Nucleus. Nucleus, nucleolus. Note=Predominantly nuclear but can shuttle between nucleus and cytoplasm. TNPO1 can mediate its nuclear import whereas XPO1 can mediate its nuclear export.
P55265	ADAR	DSRAD_HUMAN	P55265_ph614	dotA8h-WT8h	0.192843	0.820164	0.887979	no	0.192843	0.887979	3	3	3	3	3	dotA8h	human	Double-stranded RNA-specific adenosine deaminase (DRADA) (EC 3.5.4.37) (136 kDa double-stranded RNA-binding protein) (p136) (Interferon-inducible protein 4) (IFI-4) (K88DSRBP)	Isoform 1: Cytoplasm. Nucleus. Note=Shuttles between the cytoplasm and nucleus.; Isoform 5: Cytoplasm. Nucleus. Nucleus, nucleolus. Note=Predominantly nuclear but can shuttle between nucleus and cytoplasm. TNPO1 can mediate its nuclear import whereas XPO1 can mediate its nuclear export.
P55265	ADAR	DSRAD_HUMAN	P55265_ph818	dotA8h-WT1h	#NUM!		0	yes	39.5672	0.0152717	3	0	3	2	3	dotA8h	human	Double-stranded RNA-specific adenosine deaminase (DRADA) (EC 3.5.4.37) (136 kDa double-stranded RNA-binding protein) (p136) (Interferon-inducible protein 4) (IFI-4) (K88DSRBP)	Isoform 1: Cytoplasm. Nucleus. Note=Shuttles between the cytoplasm and nucleus.; Isoform 5: Cytoplasm. Nucleus. Nucleus, nucleolus. Note=Predominantly nuclear but can shuttle between nucleus and cytoplasm. TNPO1 can mediate its nuclear import whereas XPO1 can mediate its nuclear export.
P55265	ADAR	DSRAD_HUMAN	P55265_ph1089	WT1h-Control	-0.308411	0.722322	0.859108	no	-0.308411	0.859108	3	1	3	1	3	Control	human	Double-stranded RNA-specific adenosine deaminase (DRADA) (EC 3.5.4.37) (136 kDa double-stranded RNA-binding protein) (p136) (Interferon-inducible protein 4) (IFI-4) (K88DSRBP)	Isoform 1: Cytoplasm. Nucleus. Note=Shuttles between the cytoplasm and nucleus.; Isoform 5: Cytoplasm. Nucleus. Nucleus, nucleolus. Note=Predominantly nuclear but can shuttle between nucleus and cytoplasm. TNPO1 can mediate its nuclear import whereas XPO1 can mediate its nuclear export.
P55265	ADAR	DSRAD_HUMAN	P55265_ph825	dotA1h-Control	0.0701618	0.880517	0.959302	no	0.0701618	0.959302	3	3	3	3	3	dotA1h	human	Double-stranded RNA-specific adenosine deaminase (DRADA) (EC 3.5.4.37) (136 kDa double-stranded RNA-binding protein) (p136) (Interferon-inducible protein 4) (IFI-4) (K88DSRBP)	Isoform 1: Cytoplasm. Nucleus. Note=Shuttles between the cytoplasm and nucleus.; Isoform 5: Cytoplasm. Nucleus. Nucleus, nucleolus. Note=Predominantly nuclear but can shuttle between nucleus and cytoplasm. TNPO1 can mediate its nuclear import whereas XPO1 can mediate its nuclear export.
P55265	ADAR	DSRAD_HUMAN	P55265_ph614	dotA1h-WT1h	0.316706	0.709303	0.922239	no	0.316706	0.922239	3	3	3	3	3	dotA1h	human	Double-stranded RNA-specific adenosine deaminase (DRADA) (EC 3.5.4.37) (136 kDa double-stranded RNA-binding protein) (p136) (Interferon-inducible protein 4) (IFI-4) (K88DSRBP)	Isoform 1: Cytoplasm. Nucleus. Note=Shuttles between the cytoplasm and nucleus.; Isoform 5: Cytoplasm. Nucleus. Nucleus, nucleolus. Note=Predominantly nuclear but can shuttle between nucleus and cytoplasm. TNPO1 can mediate its nuclear import whereas XPO1 can mediate its nuclear export.
P55265	ADAR	DSRAD_HUMAN	P55265_ph825	dotA8h-Control	-0.0223037	0.961876	0.99793	no	-0.0223037	0.99793	3	3	3	3	3	Control	human	Double-stranded RNA-specific adenosine deaminase (DRADA) (EC 3.5.4.37) (136 kDa double-stranded RNA-binding protein) (p136) (Interferon-inducible protein 4) (IFI-4) (K88DSRBP)	Isoform 1: Cytoplasm. Nucleus. Note=Shuttles between the cytoplasm and nucleus.; Isoform 5: Cytoplasm. Nucleus. Nucleus, nucleolus. Note=Predominantly nuclear but can shuttle between nucleus and cytoplasm. TNPO1 can mediate its nuclear import whereas XPO1 can mediate its nuclear export.
P55265	ADAR	DSRAD_HUMAN	P55265_ph825	dotA1h-WT1h	0.536044	0.260976	0.666863	no	0.536044	0.666863	3	3	3	3	3	dotA1h	human	Double-stranded RNA-specific adenosine deaminase (DRADA) (EC 3.5.4.37) (136 kDa double-stranded RNA-binding protein) (p136) (Interferon-inducible protein 4) (IFI-4) (K88DSRBP)	Isoform 1: Cytoplasm. Nucleus. Note=Shuttles between the cytoplasm and nucleus.; Isoform 5: Cytoplasm. Nucleus. Nucleus, nucleolus. Note=Predominantly nuclear but can shuttle between nucleus and cytoplasm. TNPO1 can mediate its nuclear import whereas XPO1 can mediate its nuclear export.
P55265	ADAR	DSRAD_HUMAN	P55265_ph614	dotA8h-WT1h	0.446332	0.600174	0.806329	no	0.446332	0.806329	3	3	3	3	3	dotA8h	human	Double-stranded RNA-specific adenosine deaminase (DRADA) (EC 3.5.4.37) (136 kDa double-stranded RNA-binding protein) (p136) (Interferon-inducible protein 4) (IFI-4) (K88DSRBP)	Isoform 1: Cytoplasm. Nucleus. Note=Shuttles between the cytoplasm and nucleus.; Isoform 5: Cytoplasm. Nucleus. Nucleus, nucleolus. Note=Predominantly nuclear but can shuttle between nucleus and cytoplasm. TNPO1 can mediate its nuclear import whereas XPO1 can mediate its nuclear export.
P55265	ADAR	DSRAD_HUMAN	P55265_ph818	WT8h-Control	0.164644	0.604528	0.742218	no	0.164644	0.742218	3	0	3	2	3	WT8h	human	Double-stranded RNA-specific adenosine deaminase (DRADA) (EC 3.5.4.37) (136 kDa double-stranded RNA-binding protein) (p136) (Interferon-inducible protein 4) (IFI-4) (K88DSRBP)	Isoform 1: Cytoplasm. Nucleus. Note=Shuttles between the cytoplasm and nucleus.; Isoform 5: Cytoplasm. Nucleus. Nucleus, nucleolus. Note=Predominantly nuclear but can shuttle between nucleus and cytoplasm. TNPO1 can mediate its nuclear import whereas XPO1 can mediate its nuclear export.
P55265	ADAR	DSRAD_HUMAN	P55265_ph818	dotA1h-Control	0.438693	0.203719	0.529645	no	0.438693	0.529645	3	0	3	2	3	dotA1h	human	Double-stranded RNA-specific adenosine deaminase (DRADA) (EC 3.5.4.37) (136 kDa double-stranded RNA-binding protein) (p136) (Interferon-inducible protein 4) (IFI-4) (K88DSRBP)	Isoform 1: Cytoplasm. Nucleus. Note=Shuttles between the cytoplasm and nucleus.; Isoform 5: Cytoplasm. Nucleus. Nucleus, nucleolus. Note=Predominantly nuclear but can shuttle between nucleus and cytoplasm. TNPO1 can mediate its nuclear import whereas XPO1 can mediate its nuclear export.
P55265	ADAR	DSRAD_HUMAN	P55265_ph818	dotA8h-Control	-0.194158	0.542093	0.941036	no	-0.194158	0.941036	3	0	3	2	3	Control	human	Double-stranded RNA-specific adenosine deaminase (DRADA) (EC 3.5.4.37) (136 kDa double-stranded RNA-binding protein) (p136) (Interferon-inducible protein 4) (IFI-4) (K88DSRBP)	Isoform 1: Cytoplasm. Nucleus. Note=Shuttles between the cytoplasm and nucleus.; Isoform 5: Cytoplasm. Nucleus. Nucleus, nucleolus. Note=Predominantly nuclear but can shuttle between nucleus and cytoplasm. TNPO1 can mediate its nuclear import whereas XPO1 can mediate its nuclear export.
P55265	ADAR	DSRAD_HUMAN	P55265_ph825	dotA8h-WT8h	0.18239	0.696622	0.804669	no	0.18239	0.804669	3	3	3	3	3	dotA8h	human	Double-stranded RNA-specific adenosine deaminase (DRADA) (EC 3.5.4.37) (136 kDa double-stranded RNA-binding protein) (p136) (Interferon-inducible protein 4) (IFI-4) (K88DSRBP)	Isoform 1: Cytoplasm. Nucleus. Note=Shuttles between the cytoplasm and nucleus.; Isoform 5: Cytoplasm. Nucleus. Nucleus, nucleolus. Note=Predominantly nuclear but can shuttle between nucleus and cytoplasm. TNPO1 can mediate its nuclear import whereas XPO1 can mediate its nuclear export.
P55265	ADAR	DSRAD_HUMAN	P55265_ph601	WT8h-Control	3.13248	5.78444e-06	0.000168112	no	3.13248	0.000168112	3	3	3	3	3	WT8h	human	Double-stranded RNA-specific adenosine deaminase (DRADA) (EC 3.5.4.37) (136 kDa double-stranded RNA-binding protein) (p136) (Interferon-inducible protein 4) (IFI-4) (K88DSRBP)	Isoform 1: Cytoplasm. Nucleus. Note=Shuttles between the cytoplasm and nucleus.; Isoform 5: Cytoplasm. Nucleus. Nucleus, nucleolus. Note=Predominantly nuclear but can shuttle between nucleus and cytoplasm. TNPO1 can mediate its nuclear import whereas XPO1 can mediate its nuclear export.
P55265	ADAR	DSRAD_HUMAN	P55265_ph825	WT8h-Control	-0.204694	0.661917	0.78346	no	-0.204694	0.78346	3	3	3	3	3	Control	human	Double-stranded RNA-specific adenosine deaminase (DRADA) (EC 3.5.4.37) (136 kDa double-stranded RNA-binding protein) (p136) (Interferon-inducible protein 4) (IFI-4) (K88DSRBP)	Isoform 1: Cytoplasm. Nucleus. Note=Shuttles between the cytoplasm and nucleus.; Isoform 5: Cytoplasm. Nucleus. Nucleus, nucleolus. Note=Predominantly nuclear but can shuttle between nucleus and cytoplasm. TNPO1 can mediate its nuclear import whereas XPO1 can mediate its nuclear export.
P55265	ADAR	DSRAD_HUMAN	P55265_ph614	WT1h-Control	0.153735	0.85614	0.933273	no	0.153735	0.933273	3	3	3	3	3	WT1h	human	Double-stranded RNA-specific adenosine deaminase (DRADA) (EC 3.5.4.37) (136 kDa double-stranded RNA-binding protein) (p136) (Interferon-inducible protein 4) (IFI-4) (K88DSRBP)	Isoform 1: Cytoplasm. Nucleus. Note=Shuttles between the cytoplasm and nucleus.; Isoform 5: Cytoplasm. Nucleus. Nucleus, nucleolus. Note=Predominantly nuclear but can shuttle between nucleus and cytoplasm. TNPO1 can mediate its nuclear import whereas XPO1 can mediate its nuclear export.
P55265	ADAR	DSRAD_HUMAN	P55265_ph825	dotA8h-WT1h	0.443579	0.349045	0.619805	no	0.443579	0.619805	3	3	3	3	3	dotA8h	human	Double-stranded RNA-specific adenosine deaminase (DRADA) (EC 3.5.4.37) (136 kDa double-stranded RNA-binding protein) (p136) (Interferon-inducible protein 4) (IFI-4) (K88DSRBP)	Isoform 1: Cytoplasm. Nucleus. Note=Shuttles between the cytoplasm and nucleus.; Isoform 5: Cytoplasm. Nucleus. Nucleus, nucleolus. Note=Predominantly nuclear but can shuttle between nucleus and cytoplasm. TNPO1 can mediate its nuclear import whereas XPO1 can mediate its nuclear export.
P55265	ADAR	DSRAD_HUMAN	P55265_ph1089	dotA1h-Control	-0.722344	0.285592	0.612721	no	-0.722344	0.612721	3	1	3	1	3	Control	human	Double-stranded RNA-specific adenosine deaminase (DRADA) (EC 3.5.4.37) (136 kDa double-stranded RNA-binding protein) (p136) (Interferon-inducible protein 4) (IFI-4) (K88DSRBP)	Isoform 1: Cytoplasm. Nucleus. Note=Shuttles between the cytoplasm and nucleus.; Isoform 5: Cytoplasm. Nucleus. Nucleus, nucleolus. Note=Predominantly nuclear but can shuttle between nucleus and cytoplasm. TNPO1 can mediate its nuclear import whereas XPO1 can mediate its nuclear export.
P55265	ADAR	DSRAD_HUMAN	P55265_ph825	WT1h-Control	-0.465882	0.32608	0.554626	no	-0.465882	0.554626	3	3	3	3	3	Control	human	Double-stranded RNA-specific adenosine deaminase (DRADA) (EC 3.5.4.37) (136 kDa double-stranded RNA-binding protein) (p136) (Interferon-inducible protein 4) (IFI-4) (K88DSRBP)	Isoform 1: Cytoplasm. Nucleus. Note=Shuttles between the cytoplasm and nucleus.; Isoform 5: Cytoplasm. Nucleus. Nucleus, nucleolus. Note=Predominantly nuclear but can shuttle between nucleus and cytoplasm. TNPO1 can mediate its nuclear import whereas XPO1 can mediate its nuclear export.
P55265	ADAR	DSRAD_HUMAN	P55265_ph614	dotA8h-Control	0.600067	0.482649	0.928322	no	0.600067	0.928322	3	3	3	3	3	dotA8h	human	Double-stranded RNA-specific adenosine deaminase (DRADA) (EC 3.5.4.37) (136 kDa double-stranded RNA-binding protein) (p136) (Interferon-inducible protein 4) (IFI-4) (K88DSRBP)	Isoform 1: Cytoplasm. Nucleus. Note=Shuttles between the cytoplasm and nucleus.; Isoform 5: Cytoplasm. Nucleus. Nucleus, nucleolus. Note=Predominantly nuclear but can shuttle between nucleus and cytoplasm. TNPO1 can mediate its nuclear import whereas XPO1 can mediate its nuclear export.
P55265	ADAR	DSRAD_HUMAN	P55265_ph601	dotA8h-WT8h	-4.23317	5.79273e-08	6.77246e-06	no	-4.23317	6.77246e-06	3	3	3	3	3	WT8h	human	Double-stranded RNA-specific adenosine deaminase (DRADA) (EC 3.5.4.37) (136 kDa double-stranded RNA-binding protein) (p136) (Interferon-inducible protein 4) (IFI-4) (K88DSRBP)	Isoform 1: Cytoplasm. Nucleus. Note=Shuttles between the cytoplasm and nucleus.; Isoform 5: Cytoplasm. Nucleus. Nucleus, nucleolus. Note=Predominantly nuclear but can shuttle between nucleus and cytoplasm. TNPO1 can mediate its nuclear import whereas XPO1 can mediate its nuclear export.
P55327	TPD52	TPD52_HUMAN	P55327_ph176	dotA8h-WT8h	-0.315876	0.686567	0.797461	no	-0.315876	0.797461	3	3	3	3	3	WT8h	human	Tumor protein D52 (Protein N8)
P55327	TPD52	TPD52_HUMAN	P55327_ph171	dotA8h-Control	-0.639476	0.0732391	0.648654	no	-0.639476	0.648654	3	3	3	2	3	Control	human	Tumor protein D52 (Protein N8)
P55327	TPD52	TPD52_HUMAN	P55327_ph220	WT8h-Control	-0.781115	0.232996	0.394156	no	-0.781115	0.394156	3	0	2	0	2	Control	human	Tumor protein D52 (Protein N8)
P55327	TPD52	TPD52_HUMAN	P55327_ph171	WT8h-Control	-0.685845	0.0663948	0.159838	no	-0.685845	0.159838	3	3	3	2	3	Control	human	Tumor protein D52 (Protein N8)
P55327	TPD52	TPD52_HUMAN	P55327_ph220	dotA8h-Control	-0.786416	0.143852	0.759873	no	-0.786416	0.759873	3	0	2	0	2	Control	human	Tumor protein D52 (Protein N8)
P55327	TPD52	TPD52_HUMAN	P55327_ph220	WT1h-Control	#NUM!		0	yes	-45.1697	0.0171835	3	0	2	0	2	Control	human	Tumor protein D52 (Protein N8)
P55327	TPD52	TPD52_HUMAN	P55327_ph176	WT1h-Control	-1.14137	0.157814	0.360064	no	-1.14137	0.360064	3	3	3	3	3	Control	human	Tumor protein D52 (Protein N8)
P55327	TPD52	TPD52_HUMAN	P55327_ph171	dotA8h-WT8h	0.046369	0.892541	0.93628	no	0.046369	0.93628	3	3	3	2	3	dotA8h	human	Tumor protein D52 (Protein N8)
P55327	TPD52	TPD52_HUMAN	P55327_ph176	dotA8h-WT1h	0.798729	0.314645	0.588142	no	0.798729	0.588142	3	3	3	3	3	dotA8h	human	Tumor protein D52 (Protein N8)
P55327	TPD52	TPD52_HUMAN	P55327_ph171	dotA1h-WT1h	-0.539883	0.150185	0.536814	no	-0.539883	0.536814	3	3	3	2	3	WT1h	human	Tumor protein D52 (Protein N8)
P55327	TPD52	TPD52_HUMAN	P55327_ph220	dotA8h-WT1h	#NUM!		0	yes	29.8436	0.0295273	3	0	2	0	2	dotA8h	human	Tumor protein D52 (Protein N8)
P55327	TPD52	TPD52_HUMAN	P55327_ph176	dotA1h-WT1h	0.000819999	0.999162	0.999443	no	0.000819999	0.999443	3	3	3	3	3	dotA1h	human	Tumor protein D52 (Protein N8)
P55327	TPD52	TPD52_HUMAN	P55327_ph176	dotA8h-Control	-0.342645	0.66175	0.966846	no	-0.342645	0.966846	3	3	3	3	3	Control	human	Tumor protein D52 (Protein N8)
P55327	TPD52	TPD52_HUMAN	P55327_ph171	dotA8h-WT1h	-0.0800141	0.806949	0.919678	no	-0.0800141	0.919678	3	3	3	2	3	WT1h	human	Tumor protein D52 (Protein N8)
P55327	TPD52	TPD52_HUMAN	P55327_ph220	dotA1h-Control	#NUM!		0	yes	-25.8419	0.0291535	3	0	2	0	2	Control	human	Tumor protein D52 (Protein N8)
P55327	TPD52	TPD52_HUMAN	P55327_ph171	dotA1h-Control	-1.09935	0.00806846	0.11239	no	-1.09935	0.11239	3	3	3	2	3	Control	human	Tumor protein D52 (Protein N8)
P55327	TPD52	TPD52_HUMAN	P55327_ph220	dotA8h-WT8h	-0.00530118	0.993457	0.995939	no	-0.00530118	0.995939	3	0	2	0	2	WT8h	human	Tumor protein D52 (Protein N8)
P55327	TPD52	TPD52_HUMAN	P55327_ph176	dotA1h-Control	-1.14055	0.158093	0.475305	no	-1.14055	0.475305	3	3	3	3	3	Control	human	Tumor protein D52 (Protein N8)
P55327	TPD52	TPD52_HUMAN	P55327_ph176	WT8h-Control	-0.0267687	0.972645	0.984628	no	-0.0267687	0.984628	3	3	3	3	3	Control	human	Tumor protein D52 (Protein N8)
P55327	TPD52	TPD52_HUMAN	P55327_ph171	WT1h-Control	-0.559462	0.113864	0.295638	no	-0.559462	0.295638	3	3	3	2	3	Control	human	Tumor protein D52 (Protein N8)
P55769	SNU13	NH2L1_HUMAN	P55769_ph122	WT1h-Control	0.129297	0.677071	0.829338	no	0.129297	0.829338	3	3	3	3	3	WT1h	human	NHP2-like protein 1 (High mobility group-like nuclear protein 2 homolog 1) (OTK27) (SNU13 homolog) (hSNU13) (U4/U6.U5 small nuclear ribonucleoprotein SNU13) (U4/U6.U5 tri-snRNP 15.5 kDa protein) [Cleaved into: NHP2-like protein 1, N-terminally processed]	Nucleus, nucleolus {ECO:0000269|PubMed:10593953, ECO:0000269|PubMed:12429849, ECO:0000269|Ref.7}. Note=Concentrated in the dense fibrillar component of the nucleolus.
P55769	SNU13	NH2L1_HUMAN	P55769_ph122	WT8h-Control	-0.477929	0.137286	0.270089	no	-0.477929	0.270089	3	3	3	3	3	Control	human	NHP2-like protein 1 (High mobility group-like nuclear protein 2 homolog 1) (OTK27) (SNU13 homolog) (hSNU13) (U4/U6.U5 small nuclear ribonucleoprotein SNU13) (U4/U6.U5 tri-snRNP 15.5 kDa protein) [Cleaved into: NHP2-like protein 1, N-terminally processed]	Nucleus, nucleolus {ECO:0000269|PubMed:10593953, ECO:0000269|PubMed:12429849, ECO:0000269|Ref.7}. Note=Concentrated in the dense fibrillar component of the nucleolus.
P55769	SNU13	NH2L1_HUMAN	P55769_ph122	dotA1h-WT1h	-0.360804	0.254385	0.659456	no	-0.360804	0.659456	3	3	3	3	3	WT1h	human	NHP2-like protein 1 (High mobility group-like nuclear protein 2 homolog 1) (OTK27) (SNU13 homolog) (hSNU13) (U4/U6.U5 small nuclear ribonucleoprotein SNU13) (U4/U6.U5 tri-snRNP 15.5 kDa protein) [Cleaved into: NHP2-like protein 1, N-terminally processed]	Nucleus, nucleolus {ECO:0000269|PubMed:10593953, ECO:0000269|PubMed:12429849, ECO:0000269|Ref.7}. Note=Concentrated in the dense fibrillar component of the nucleolus.
P55769	SNU13	NH2L1_HUMAN	P55769_ph122	dotA8h-Control	-0.189588	0.542792	0.941549	no	-0.189588	0.941549	3	3	3	3	3	Control	human	NHP2-like protein 1 (High mobility group-like nuclear protein 2 homolog 1) (OTK27) (SNU13 homolog) (hSNU13) (U4/U6.U5 small nuclear ribonucleoprotein SNU13) (U4/U6.U5 tri-snRNP 15.5 kDa protein) [Cleaved into: NHP2-like protein 1, N-terminally processed]	Nucleus, nucleolus {ECO:0000269|PubMed:10593953, ECO:0000269|PubMed:12429849, ECO:0000269|Ref.7}. Note=Concentrated in the dense fibrillar component of the nucleolus.
P55769	SNU13	NH2L1_HUMAN	P55769_ph122	dotA8h-WT8h	0.288341	0.358573	0.526162	no	0.288341	0.526162	3	3	3	3	3	dotA8h	human	NHP2-like protein 1 (High mobility group-like nuclear protein 2 homolog 1) (OTK27) (SNU13 homolog) (hSNU13) (U4/U6.U5 small nuclear ribonucleoprotein SNU13) (U4/U6.U5 tri-snRNP 15.5 kDa protein) [Cleaved into: NHP2-like protein 1, N-terminally processed]	Nucleus, nucleolus {ECO:0000269|PubMed:10593953, ECO:0000269|PubMed:12429849, ECO:0000269|Ref.7}. Note=Concentrated in the dense fibrillar component of the nucleolus.
P55769	SNU13	NH2L1_HUMAN	P55769_ph122	dotA8h-WT1h	-0.318886	0.311463	0.585516	no	-0.318886	0.585516	3	3	3	3	3	WT1h	human	NHP2-like protein 1 (High mobility group-like nuclear protein 2 homolog 1) (OTK27) (SNU13 homolog) (hSNU13) (U4/U6.U5 small nuclear ribonucleoprotein SNU13) (U4/U6.U5 tri-snRNP 15.5 kDa protein) [Cleaved into: NHP2-like protein 1, N-terminally processed]	Nucleus, nucleolus {ECO:0000269|PubMed:10593953, ECO:0000269|PubMed:12429849, ECO:0000269|Ref.7}. Note=Concentrated in the dense fibrillar component of the nucleolus.
P55769	SNU13	NH2L1_HUMAN	P55769_ph122	dotA1h-Control	-0.231507	0.458767	0.749375	no	-0.231507	0.749375	3	3	3	3	3	Control	human	NHP2-like protein 1 (High mobility group-like nuclear protein 2 homolog 1) (OTK27) (SNU13 homolog) (hSNU13) (U4/U6.U5 small nuclear ribonucleoprotein SNU13) (U4/U6.U5 tri-snRNP 15.5 kDa protein) [Cleaved into: NHP2-like protein 1, N-terminally processed]	Nucleus, nucleolus {ECO:0000269|PubMed:10593953, ECO:0000269|PubMed:12429849, ECO:0000269|Ref.7}. Note=Concentrated in the dense fibrillar component of the nucleolus.
P55884	EIF3B	EIF3B_HUMAN	P55884_ph119	WT1h-Control	-0.911885	0.192688	0.404671	no	-0.911885	0.404671	3	3	3	3	3	Control	human	Eukaryotic translation initiation factor 3 subunit B (eIF3b) (Eukaryotic translation initiation factor 3 subunit 9) (Prt1 homolog) (hPrt1) (eIF-3-eta) (eIF3 p110) (eIF3 p116)	Cytoplasm {ECO:0000255|HAMAP-Rule:MF_03001}.
P55884	EIF3B	EIF3B_HUMAN	P55884_ph83	dotA1h-WT1h	-0.364904	0.357759	0.754915	no	-0.364904	0.754915	3	3	3	3	3	WT1h	human	Eukaryotic translation initiation factor 3 subunit B (eIF3b) (Eukaryotic translation initiation factor 3 subunit 9) (Prt1 homolog) (hPrt1) (eIF-3-eta) (eIF3 p110) (eIF3 p116)	Cytoplasm {ECO:0000255|HAMAP-Rule:MF_03001}.
P55884	EIF3B	EIF3B_HUMAN	P55884_ph119	WT8h-Control	-1.27942	0.0749312	0.174628	no	-1.27942	0.174628	3	3	3	3	3	Control	human	Eukaryotic translation initiation factor 3 subunit B (eIF3b) (Eukaryotic translation initiation factor 3 subunit 9) (Prt1 homolog) (hPrt1) (eIF-3-eta) (eIF3 p110) (eIF3 p116)	Cytoplasm {ECO:0000255|HAMAP-Rule:MF_03001}.
P55884	EIF3B	EIF3B_HUMAN	P55884_ph83	dotA1h-Control	-0.252524	0.521387	0.788377	no	-0.252524	0.788377	3	3	3	3	3	Control	human	Eukaryotic translation initiation factor 3 subunit B (eIF3b) (Eukaryotic translation initiation factor 3 subunit 9) (Prt1 homolog) (hPrt1) (eIF-3-eta) (eIF3 p110) (eIF3 p116)	Cytoplasm {ECO:0000255|HAMAP-Rule:MF_03001}.
P55884	EIF3B	EIF3B_HUMAN	P55884_ph119	dotA1h-Control	-1.19576	0.0938872	0.374243	no	-1.19576	0.374243	3	3	3	3	3	Control	human	Eukaryotic translation initiation factor 3 subunit B (eIF3b) (Eukaryotic translation initiation factor 3 subunit 9) (Prt1 homolog) (hPrt1) (eIF-3-eta) (eIF3 p110) (eIF3 p116)	Cytoplasm {ECO:0000255|HAMAP-Rule:MF_03001}.
P55884	EIF3B	EIF3B_HUMAN	P55884_ph83	dotA8h-WT1h	0.154794	0.693003	0.861733	no	0.154794	0.861733	3	3	3	3	3	dotA8h	human	Eukaryotic translation initiation factor 3 subunit B (eIF3b) (Eukaryotic translation initiation factor 3 subunit 9) (Prt1 homolog) (hPrt1) (eIF-3-eta) (eIF3 p110) (eIF3 p116)	Cytoplasm {ECO:0000255|HAMAP-Rule:MF_03001}.
P55884	EIF3B	EIF3B_HUMAN	P55884_ph83	dotA8h-WT8h	0.46191	0.248362	0.411544	no	0.46191	0.411544	3	3	3	3	3	dotA8h	human	Eukaryotic translation initiation factor 3 subunit B (eIF3b) (Eukaryotic translation initiation factor 3 subunit 9) (Prt1 homolog) (hPrt1) (eIF-3-eta) (eIF3 p110) (eIF3 p116)	Cytoplasm {ECO:0000255|HAMAP-Rule:MF_03001}.
P55884	EIF3B	EIF3B_HUMAN	P55884_ph119	dotA8h-Control	-0.54393	0.428596	0.916486	no	-0.54393	0.916486	3	3	3	3	3	Control	human	Eukaryotic translation initiation factor 3 subunit B (eIF3b) (Eukaryotic translation initiation factor 3 subunit 9) (Prt1 homolog) (hPrt1) (eIF-3-eta) (eIF3 p110) (eIF3 p116)	Cytoplasm {ECO:0000255|HAMAP-Rule:MF_03001}.
P55884	EIF3B	EIF3B_HUMAN	P55884_ph119	dotA1h-WT1h	-0.283878	0.677139	0.912628	no	-0.283878	0.912628	3	3	3	3	3	WT1h	human	Eukaryotic translation initiation factor 3 subunit B (eIF3b) (Eukaryotic translation initiation factor 3 subunit 9) (Prt1 homolog) (hPrt1) (eIF-3-eta) (eIF3 p110) (eIF3 p116)	Cytoplasm {ECO:0000255|HAMAP-Rule:MF_03001}.
P55884	EIF3B	EIF3B_HUMAN	P55884_ph83	dotA8h-Control	0.267175	0.497869	0.932036	no	0.267175	0.932036	3	3	3	3	3	dotA8h	human	Eukaryotic translation initiation factor 3 subunit B (eIF3b) (Eukaryotic translation initiation factor 3 subunit 9) (Prt1 homolog) (hPrt1) (eIF-3-eta) (eIF3 p110) (eIF3 p116)	Cytoplasm {ECO:0000255|HAMAP-Rule:MF_03001}.
P55884	EIF3B	EIF3B_HUMAN	P55884_ph83	WT1h-Control	0.11238	0.774133	0.890624	no	0.11238	0.890624	3	3	3	3	3	WT1h	human	Eukaryotic translation initiation factor 3 subunit B (eIF3b) (Eukaryotic translation initiation factor 3 subunit 9) (Prt1 homolog) (hPrt1) (eIF-3-eta) (eIF3 p110) (eIF3 p116)	Cytoplasm {ECO:0000255|HAMAP-Rule:MF_03001}.
P55884	EIF3B	EIF3B_HUMAN	P55884_ph83	WT8h-Control	-0.194736	0.619979	0.752868	no	-0.194736	0.752868	3	3	3	3	3	Control	human	Eukaryotic translation initiation factor 3 subunit B (eIF3b) (Eukaryotic translation initiation factor 3 subunit 9) (Prt1 homolog) (hPrt1) (eIF-3-eta) (eIF3 p110) (eIF3 p116)	Cytoplasm {ECO:0000255|HAMAP-Rule:MF_03001}.
P55884	EIF3B	EIF3B_HUMAN	P55884_ph119	dotA8h-WT1h	0.367955	0.590157	0.800751	no	0.367955	0.800751	3	3	3	3	3	dotA8h	human	Eukaryotic translation initiation factor 3 subunit B (eIF3b) (Eukaryotic translation initiation factor 3 subunit 9) (Prt1 homolog) (hPrt1) (eIF-3-eta) (eIF3 p110) (eIF3 p116)	Cytoplasm {ECO:0000255|HAMAP-Rule:MF_03001}.
P55884	EIF3B	EIF3B_HUMAN	P55884_ph119	dotA8h-WT8h	0.735485	0.288616	0.45695	no	0.735485	0.45695	3	3	3	3	3	dotA8h	human	Eukaryotic translation initiation factor 3 subunit B (eIF3b) (Eukaryotic translation initiation factor 3 subunit 9) (Prt1 homolog) (hPrt1) (eIF-3-eta) (eIF3 p110) (eIF3 p116)	Cytoplasm {ECO:0000255|HAMAP-Rule:MF_03001}.
P56179	DLX6	DLX6_HUMAN	P56179_ph127	WT1h-Control	0.445947	0.00848635	0.0552129	no	0.445947	0.0552129	3	3	3	3	2	WT1h	human	Homeobox protein DLX-6	Nucleus {ECO:0000255|PROSITE-ProRule:PRU00108}.
P56179	DLX6	DLX6_HUMAN	P56179_ph127	dotA8h-WT1h	-0.814681	0.000188886	0.00597303	no	-0.814681	0.00597303	3	3	3	3	2	WT1h	human	Homeobox protein DLX-6	Nucleus {ECO:0000255|PROSITE-ProRule:PRU00108}.
P56179	DLX6	DLX6_HUMAN	P56179_ph127	dotA8h-WT8h	0.146027	0.433526	0.594673	no	0.146027	0.594673	3	3	3	3	2	dotA8h	human	Homeobox protein DLX-6	Nucleus {ECO:0000255|PROSITE-ProRule:PRU00108}.
P56179	DLX6	DLX6_HUMAN	P56179_ph127	WT8h-Control	-0.514761	0.00479949	0.0234614	no	-0.514761	0.0234614	3	3	3	3	2	Control	human	Homeobox protein DLX-6	Nucleus {ECO:0000255|PROSITE-ProRule:PRU00108}.
P56179	DLX6	DLX6_HUMAN	P56179_ph127	dotA1h-Control	0.278527	0.0698816	0.323088	no	0.278527	0.323088	3	3	3	3	2	dotA1h	human	Homeobox protein DLX-6	Nucleus {ECO:0000255|PROSITE-ProRule:PRU00108}.
P56179	DLX6	DLX6_HUMAN	P56179_ph127	dotA1h-WT1h	-0.16742	0.261817	0.667872	no	-0.16742	0.667872	3	3	3	3	2	WT1h	human	Homeobox protein DLX-6	Nucleus {ECO:0000255|PROSITE-ProRule:PRU00108}.
P56179	DLX6	DLX6_HUMAN	P56179_ph127	dotA8h-Control	-0.368733	0.0485868	0.577994	no	-0.368733	0.577994	3	3	3	3	2	Control	human	Homeobox protein DLX-6	Nucleus {ECO:0000255|PROSITE-ProRule:PRU00108}.
P56181	NDUFV3	NDUV3_HUMAN	P56181_ph105	WT1h-Control	0.43486	0.309618	0.538835	no	0.43486	0.538835	3	3	3	3	3	WT1h	human	NADH dehydrogenase [ubiquinone] flavoprotein 3, mitochondrial (Complex I-9kD) (CI-9kD) (NADH-ubiquinone oxidoreductase 9 kDa subunit) (Renal carcinoma antigen NY-REN-4)	Mitochondrion inner membrane; Peripheral membrane protein; Matrix side.
P56181	NDUFV3	NDUV3_HUMAN	P56181_ph105	WT8h-Control	-0.0407648	0.922776	0.95565	no	-0.0407648	0.95565	3	3	3	3	3	Control	human	NADH dehydrogenase [ubiquinone] flavoprotein 3, mitochondrial (Complex I-9kD) (CI-9kD) (NADH-ubiquinone oxidoreductase 9 kDa subunit) (Renal carcinoma antigen NY-REN-4)	Mitochondrion inner membrane; Peripheral membrane protein; Matrix side.
P56181	NDUFV3	NDUV3_HUMAN	P56181_ph105	dotA8h-WT8h	0.372884	0.381441	0.547102	no	0.372884	0.547102	3	3	3	3	3	dotA8h	human	NADH dehydrogenase [ubiquinone] flavoprotein 3, mitochondrial (Complex I-9kD) (CI-9kD) (NADH-ubiquinone oxidoreductase 9 kDa subunit) (Renal carcinoma antigen NY-REN-4)	Mitochondrion inner membrane; Peripheral membrane protein; Matrix side.
P56181	NDUFV3	NDUV3_HUMAN	P56181_ph105	dotA8h-Control	0.33212	0.43442	0.920104	no	0.33212	0.920104	3	3	3	3	3	dotA8h	human	NADH dehydrogenase [ubiquinone] flavoprotein 3, mitochondrial (Complex I-9kD) (CI-9kD) (NADH-ubiquinone oxidoreductase 9 kDa subunit) (Renal carcinoma antigen NY-REN-4)	Mitochondrion inner membrane; Peripheral membrane protein; Matrix side.
P56181	NDUFV3	NDUV3_HUMAN	P56181_ph105	dotA1h-Control	-0.317917	0.453935	0.745956	no	-0.317917	0.745956	3	3	3	3	3	Control	human	NADH dehydrogenase [ubiquinone] flavoprotein 3, mitochondrial (Complex I-9kD) (CI-9kD) (NADH-ubiquinone oxidoreductase 9 kDa subunit) (Renal carcinoma antigen NY-REN-4)	Mitochondrion inner membrane; Peripheral membrane protein; Matrix side.
P56181	NDUFV3	NDUV3_HUMAN	P56181_ph105	dotA8h-WT1h	-0.10274	0.807149	0.919809	no	-0.10274	0.919809	3	3	3	3	3	WT1h	human	NADH dehydrogenase [ubiquinone] flavoprotein 3, mitochondrial (Complex I-9kD) (CI-9kD) (NADH-ubiquinone oxidoreductase 9 kDa subunit) (Renal carcinoma antigen NY-REN-4)	Mitochondrion inner membrane; Peripheral membrane protein; Matrix side.
P56181	NDUFV3	NDUV3_HUMAN	P56181_ph105	dotA1h-WT1h	-0.752777	0.0886994	0.418889	no	-0.752777	0.418889	3	3	3	3	3	WT1h	human	NADH dehydrogenase [ubiquinone] flavoprotein 3, mitochondrial (Complex I-9kD) (CI-9kD) (NADH-ubiquinone oxidoreductase 9 kDa subunit) (Renal carcinoma antigen NY-REN-4)	Mitochondrion inner membrane; Peripheral membrane protein; Matrix side.
P56182	RRP1	RRP1_HUMAN	P56182_ph383	dotA8h-Control	-0.915882	0.210769	0.813262	no	-0.915882	0.813262	3	3	3	3	3	Control	human	Ribosomal RNA processing protein 1 homolog A (Novel nuclear protein 1) (NNP-1) (Nucleolar protein Nop52) (RRP1-like protein)	Nucleus, nucleolus {ECO:0000269|PubMed:12429849, ECO:0000269|PubMed:9192856}.
P56182	RRP1	RRP1_HUMAN	P56182_ph383	WT8h-Control	-0.482963	0.501093	0.657358	no	-0.482963	0.657358	3	3	3	3	3	Control	human	Ribosomal RNA processing protein 1 homolog A (Novel nuclear protein 1) (NNP-1) (Nucleolar protein Nop52) (RRP1-like protein)	Nucleus, nucleolus {ECO:0000269|PubMed:12429849, ECO:0000269|PubMed:9192856}.
P56182	RRP1	RRP1_HUMAN	P56182_ph3	dotA8h-WT1h	#NUM!		0	yes	-20.3086	0.0286748	0	3	1	0	0	WT1h	human	Ribosomal RNA processing protein 1 homolog A (Novel nuclear protein 1) (NNP-1) (Nucleolar protein Nop52) (RRP1-like protein)	Nucleus, nucleolus {ECO:0000269|PubMed:12429849, ECO:0000269|PubMed:9192856}.
P56182	RRP1	RRP1_HUMAN	P56182_ph383	dotA8h-WT8h	-0.432919	0.545863	0.691643	no	-0.432919	0.691643	3	3	3	3	3	WT8h	human	Ribosomal RNA processing protein 1 homolog A (Novel nuclear protein 1) (NNP-1) (Nucleolar protein Nop52) (RRP1-like protein)	Nucleus, nucleolus {ECO:0000269|PubMed:12429849, ECO:0000269|PubMed:9192856}.
P56182	RRP1	RRP1_HUMAN	P56182_ph291	dotA8h-Control	1.10415	0.0541656	0.59526	no	1.10415	0.59526	3	3	3	3	3	dotA8h	human	Ribosomal RNA processing protein 1 homolog A (Novel nuclear protein 1) (NNP-1) (Nucleolar protein Nop52) (RRP1-like protein)	Nucleus, nucleolus {ECO:0000269|PubMed:12429849, ECO:0000269|PubMed:9192856}.
P56182	RRP1	RRP1_HUMAN	P56182_ph383	dotA1h-Control	-1.30453	0.0822872	0.351943	no	-1.30453	0.351943	3	3	3	3	3	Control	human	Ribosomal RNA processing protein 1 homolog A (Novel nuclear protein 1) (NNP-1) (Nucleolar protein Nop52) (RRP1-like protein)	Nucleus, nucleolus {ECO:0000269|PubMed:12429849, ECO:0000269|PubMed:9192856}.
P56182	RRP1	RRP1_HUMAN	P56182_ph383	WT1h-Control	-1.24216	0.096509	0.266872	no	-1.24216	0.266872	3	3	3	3	3	Control	human	Ribosomal RNA processing protein 1 homolog A (Novel nuclear protein 1) (NNP-1) (Nucleolar protein Nop52) (RRP1-like protein)	Nucleus, nucleolus {ECO:0000269|PubMed:12429849, ECO:0000269|PubMed:9192856}.
P56182	RRP1	RRP1_HUMAN	P56182_ph383	dotA8h-WT1h	0.326273	0.648092	0.835544	no	0.326273	0.835544	3	3	3	3	3	dotA8h	human	Ribosomal RNA processing protein 1 homolog A (Novel nuclear protein 1) (NNP-1) (Nucleolar protein Nop52) (RRP1-like protein)	Nucleus, nucleolus {ECO:0000269|PubMed:12429849, ECO:0000269|PubMed:9192856}.
P56182	RRP1	RRP1_HUMAN	P56182_ph291	dotA8h-WT8h	-0.799897	0.138324	0.274596	no	-0.799897	0.274596	3	3	3	3	3	WT8h	human	Ribosomal RNA processing protein 1 homolog A (Novel nuclear protein 1) (NNP-1) (Nucleolar protein Nop52) (RRP1-like protein)	Nucleus, nucleolus {ECO:0000269|PubMed:12429849, ECO:0000269|PubMed:9192856}.
P56182	RRP1	RRP1_HUMAN	P56182_ph291	dotA8h-WT1h	-0.331691	0.530615	0.75874	no	-0.331691	0.75874	3	3	3	3	3	WT1h	human	Ribosomal RNA processing protein 1 homolog A (Novel nuclear protein 1) (NNP-1) (Nucleolar protein Nop52) (RRP1-like protein)	Nucleus, nucleolus {ECO:0000269|PubMed:12429849, ECO:0000269|PubMed:9192856}.
P56182	RRP1	RRP1_HUMAN	P56182_ph3	WT1h-Control	#NUM!		0	yes	36.5234	0.0172742	0	3	1	0	0	WT1h	human	Ribosomal RNA processing protein 1 homolog A (Novel nuclear protein 1) (NNP-1) (Nucleolar protein Nop52) (RRP1-like protein)	Nucleus, nucleolus {ECO:0000269|PubMed:12429849, ECO:0000269|PubMed:9192856}.
P56182	RRP1	RRP1_HUMAN	P56182_ph291	dotA1h-Control	2.12423	0.00046399	0.0223008	no	2.12423	0.0223008	3	3	3	3	3	dotA1h	human	Ribosomal RNA processing protein 1 homolog A (Novel nuclear protein 1) (NNP-1) (Nucleolar protein Nop52) (RRP1-like protein)	Nucleus, nucleolus {ECO:0000269|PubMed:12429849, ECO:0000269|PubMed:9192856}.
P56182	RRP1	RRP1_HUMAN	P56182_ph383	dotA1h-WT1h	-0.062374	0.930231	0.984368	no	-0.062374	0.984368	3	3	3	3	3	WT1h	human	Ribosomal RNA processing protein 1 homolog A (Novel nuclear protein 1) (NNP-1) (Nucleolar protein Nop52) (RRP1-like protein)	Nucleus, nucleolus {ECO:0000269|PubMed:12429849, ECO:0000269|PubMed:9192856}.
P56182	RRP1	RRP1_HUMAN	P56182_ph3	dotA1h-WT1h	#NUM!		0	yes	-27.2462	0.0309459	0	3	1	0	0	WT1h	human	Ribosomal RNA processing protein 1 homolog A (Novel nuclear protein 1) (NNP-1) (Nucleolar protein Nop52) (RRP1-like protein)	Nucleus, nucleolus {ECO:0000269|PubMed:12429849, ECO:0000269|PubMed:9192856}.
P56182	RRP1	RRP1_HUMAN	P56182_ph291	WT1h-Control	1.43584	0.0112458	0.0666601	no	1.43584	0.0666601	3	3	3	3	3	WT1h	human	Ribosomal RNA processing protein 1 homolog A (Novel nuclear protein 1) (NNP-1) (Nucleolar protein Nop52) (RRP1-like protein)	Nucleus, nucleolus {ECO:0000269|PubMed:12429849, ECO:0000269|PubMed:9192856}.
P56182	RRP1	RRP1_HUMAN	P56182_ph291	WT8h-Control	1.90404	0.00131996	0.00897398	no	1.90404	0.00897398	3	3	3	3	3	WT8h	human	Ribosomal RNA processing protein 1 homolog A (Novel nuclear protein 1) (NNP-1) (Nucleolar protein Nop52) (RRP1-like protein)	Nucleus, nucleolus {ECO:0000269|PubMed:12429849, ECO:0000269|PubMed:9192856}.
P56182	RRP1	RRP1_HUMAN	P56182_ph291	dotA1h-WT1h	0.68839	0.179077	0.573444	no	0.68839	0.573444	3	3	3	3	3	dotA1h	human	Ribosomal RNA processing protein 1 homolog A (Novel nuclear protein 1) (NNP-1) (Nucleolar protein Nop52) (RRP1-like protein)	Nucleus, nucleolus {ECO:0000269|PubMed:12429849, ECO:0000269|PubMed:9192856}.
P56192	MARS	SYMC_HUMAN	P56192_ph833	dotA1h-WT1h	-0.34844	0.444679	0.809656	no	-0.34844	0.809656	3	3	3	3	3	WT1h	human	Methionine--tRNA ligase, cytoplasmic (EC 6.1.1.10) (Methionyl-tRNA synthetase) (MetRS)	Cytoplasm {ECO:0000305}.
P56192	MARS	SYMC_HUMAN	P56192_ph833	dotA8h-WT8h	-0.718072	0.12655	0.258501	no	-0.718072	0.258501	3	3	3	3	3	WT8h	human	Methionine--tRNA ligase, cytoplasmic (EC 6.1.1.10) (Methionyl-tRNA synthetase) (MetRS)	Cytoplasm {ECO:0000305}.
P56192	MARS	SYMC_HUMAN	P56192_ph833	dotA8h-WT1h	0.871072	0.0685377	0.256149	no	0.871072	0.256149	3	3	3	3	3	dotA8h	human	Methionine--tRNA ligase, cytoplasmic (EC 6.1.1.10) (Methionyl-tRNA synthetase) (MetRS)	Cytoplasm {ECO:0000305}.
P56192	MARS	SYMC_HUMAN	P56192_ph833	WT1h-Control	-1.13843	0.0215578	0.102893	no	-1.13843	0.102893	3	3	3	3	3	Control	human	Methionine--tRNA ligase, cytoplasmic (EC 6.1.1.10) (Methionyl-tRNA synthetase) (MetRS)	Cytoplasm {ECO:0000305}.
P56192	MARS	SYMC_HUMAN	P56192_ph833	dotA1h-Control	-1.48687	0.00438763	0.078636	no	-1.48687	0.078636	3	3	3	3	3	Control	human	Methionine--tRNA ligase, cytoplasmic (EC 6.1.1.10) (Methionyl-tRNA synthetase) (MetRS)	Cytoplasm {ECO:0000305}.
P56192	MARS	SYMC_HUMAN	P56192_ph833	dotA8h-Control	-0.267357	0.555954	0.942073	no	-0.267357	0.942073	3	3	3	3	3	Control	human	Methionine--tRNA ligase, cytoplasmic (EC 6.1.1.10) (Methionyl-tRNA synthetase) (MetRS)	Cytoplasm {ECO:0000305}.
P56192	MARS	SYMC_HUMAN	P56192_ph833	WT8h-Control	0.450715	0.32601	0.494871	no	0.450715	0.494871	3	3	3	3	3	WT8h	human	Methionine--tRNA ligase, cytoplasmic (EC 6.1.1.10) (Methionyl-tRNA synthetase) (MetRS)	Cytoplasm {ECO:0000305}.
P56270	MAZ	MAZ_HUMAN	P56270_ph302	dotA1h-WT1h	0.97911	0.0692793	0.367449	no	0.97911	0.367449	3	3	2	2	3	dotA1h	human	Myc-associated zinc finger protein (MAZI) (Pur-1) (Purine-binding transcription factor) (Serum amyloid A-activating factor-1) (SAF-1) (Transcription factor Zif87) (ZF87) (Zinc finger protein 801)	Nucleus {ECO:0000305|PubMed:10727212}. Note=In brains of Alzheimer disease patients, present in a plaque-like structures.
P56270	MAZ	MAZ_HUMAN	P56270_ph361	WT1h-Control	-0.597477	0.381385	0.604741	no	-0.597477	0.604741	1	2	0	0	2	Control	human	Myc-associated zinc finger protein (MAZI) (Pur-1) (Purine-binding transcription factor) (Serum amyloid A-activating factor-1) (SAF-1) (Transcription factor Zif87) (ZF87) (Zinc finger protein 801)	Nucleus {ECO:0000305|PubMed:10727212}. Note=In brains of Alzheimer disease patients, present in a plaque-like structures.
P56270	MAZ	MAZ_HUMAN	P56270_ph302	WT8h-Control	-1.6067	0.00379854	0.019644	no	-1.6067	0.019644	3	3	2	2	3	Control	human	Myc-associated zinc finger protein (MAZI) (Pur-1) (Purine-binding transcription factor) (Serum amyloid A-activating factor-1) (SAF-1) (Transcription factor Zif87) (ZF87) (Zinc finger protein 801)	Nucleus {ECO:0000305|PubMed:10727212}. Note=In brains of Alzheimer disease patients, present in a plaque-like structures.
P56270	MAZ	MAZ_HUMAN	P56270_ph302	dotA8h-WT8h	1.49795	0.00629093	0.0303664	no	1.49795	0.0303664	3	3	2	2	3	dotA8h	human	Myc-associated zinc finger protein (MAZI) (Pur-1) (Purine-binding transcription factor) (Serum amyloid A-activating factor-1) (SAF-1) (Transcription factor Zif87) (ZF87) (Zinc finger protein 801)	Nucleus {ECO:0000305|PubMed:10727212}. Note=In brains of Alzheimer disease patients, present in a plaque-like structures.
P56270	MAZ	MAZ_HUMAN	P56270_ph302	dotA1h-Control	-0.838234	0.103124	0.390606	no	-0.838234	0.390606	3	3	2	2	3	Control	human	Myc-associated zinc finger protein (MAZI) (Pur-1) (Purine-binding transcription factor) (Serum amyloid A-activating factor-1) (SAF-1) (Transcription factor Zif87) (ZF87) (Zinc finger protein 801)	Nucleus {ECO:0000305|PubMed:10727212}. Note=In brains of Alzheimer disease patients, present in a plaque-like structures.
P56270	MAZ	MAZ_HUMAN	P56270_ph361	dotA8h-WT1h	0.36136	0.490734	0.730749	no	0.36136	0.730749	1	2	0	0	2	dotA8h	human	Myc-associated zinc finger protein (MAZI) (Pur-1) (Purine-binding transcription factor) (Serum amyloid A-activating factor-1) (SAF-1) (Transcription factor Zif87) (ZF87) (Zinc finger protein 801)	Nucleus {ECO:0000305|PubMed:10727212}. Note=In brains of Alzheimer disease patients, present in a plaque-like structures.
P56270	MAZ	MAZ_HUMAN	P56270_ph302	dotA8h-WT1h	1.70859	0.00138103	0.0232107	no	1.70859	0.0232107	3	3	2	2	3	dotA8h	human	Myc-associated zinc finger protein (MAZI) (Pur-1) (Purine-binding transcription factor) (Serum amyloid A-activating factor-1) (SAF-1) (Transcription factor Zif87) (ZF87) (Zinc finger protein 801)	Nucleus {ECO:0000305|PubMed:10727212}. Note=In brains of Alzheimer disease patients, present in a plaque-like structures.
P56270	MAZ	MAZ_HUMAN	P56270_ph361	dotA8h-WT8h	#NUM!		0	yes	28.0507	0.0263138	1	2	0	0	2	dotA8h	human	Myc-associated zinc finger protein (MAZI) (Pur-1) (Purine-binding transcription factor) (Serum amyloid A-activating factor-1) (SAF-1) (Transcription factor Zif87) (ZF87) (Zinc finger protein 801)	Nucleus {ECO:0000305|PubMed:10727212}. Note=In brains of Alzheimer disease patients, present in a plaque-like structures.
P56270	MAZ	MAZ_HUMAN	P56270_ph361	dotA1h-WT1h	#NUM!		0	yes	-17.3396	0.0204446	1	2	0	0	2	WT1h	human	Myc-associated zinc finger protein (MAZI) (Pur-1) (Purine-binding transcription factor) (Serum amyloid A-activating factor-1) (SAF-1) (Transcription factor Zif87) (ZF87) (Zinc finger protein 801)	Nucleus {ECO:0000305|PubMed:10727212}. Note=In brains of Alzheimer disease patients, present in a plaque-like structures.
P56270	MAZ	MAZ_HUMAN	P56270_ph302	WT1h-Control	-1.81734	0.000795724	0.0111547	no	-1.81734	0.0111547	3	3	2	2	3	Control	human	Myc-associated zinc finger protein (MAZI) (Pur-1) (Purine-binding transcription factor) (Serum amyloid A-activating factor-1) (SAF-1) (Transcription factor Zif87) (ZF87) (Zinc finger protein 801)	Nucleus {ECO:0000305|PubMed:10727212}. Note=In brains of Alzheimer disease patients, present in a plaque-like structures.
P56270	MAZ	MAZ_HUMAN	P56270_ph302	dotA8h-Control	-0.108754	0.806857	0.978955	no	-0.108754	0.978955	3	3	2	2	3	Control	human	Myc-associated zinc finger protein (MAZI) (Pur-1) (Purine-binding transcription factor) (Serum amyloid A-activating factor-1) (SAF-1) (Transcription factor Zif87) (ZF87) (Zinc finger protein 801)	Nucleus {ECO:0000305|PubMed:10727212}. Note=In brains of Alzheimer disease patients, present in a plaque-like structures.
P56270	MAZ	MAZ_HUMAN	P56270_ph361	dotA8h-Control	-0.236118	0.728344	0.976134	no	-0.236118	0.976134	1	2	0	0	2	Control	human	Myc-associated zinc finger protein (MAZI) (Pur-1) (Purine-binding transcription factor) (Serum amyloid A-activating factor-1) (SAF-1) (Transcription factor Zif87) (ZF87) (Zinc finger protein 801)	Nucleus {ECO:0000305|PubMed:10727212}. Note=In brains of Alzheimer disease patients, present in a plaque-like structures.
P56524	HDAC4	HDAC4_HUMAN	P56524_ph632	dotA8h-WT1h	1.00709	0.0198017	0.123858	no	1.00709	0.123858	3	3	2	3	3	dotA8h	human	Histone deacetylase 4 (HD4) (EC 3.5.1.98)	Nucleus. Cytoplasm. Note=Shuttles between the nucleus and the cytoplasm. Upon muscle cells differentiation, it accumulates in the nuclei of myotubes, suggesting a positive role of nuclear HDAC4 in muscle differentiation. The export to cytoplasm depends on the interaction with a 14-3-3 chaperone protein and is due to its phosphorylation at Ser-246, Ser-467 and Ser-632 by CaMK4 and SIK1. The nuclear localization probably depends on sumoylation.
P56524	HDAC4	HDAC4_HUMAN	P56524_ph565	dotA1h-Control	-0.189675	0.79012	0.922909	no	-0.189675	0.922909	3	0	2	1	3	Control	human	Histone deacetylase 4 (HD4) (EC 3.5.1.98)	Nucleus. Cytoplasm. Note=Shuttles between the nucleus and the cytoplasm. Upon muscle cells differentiation, it accumulates in the nuclei of myotubes, suggesting a positive role of nuclear HDAC4 in muscle differentiation. The export to cytoplasm depends on the interaction with a 14-3-3 chaperone protein and is due to its phosphorylation at Ser-246, Ser-467 and Ser-632 by CaMK4 and SIK1. The nuclear localization probably depends on sumoylation.
P56524	HDAC4	HDAC4_HUMAN	P56524_ph565	dotA8h-Control	-0.329106	0.447528	0.92043	no	-0.329106	0.92043	3	0	2	1	3	Control	human	Histone deacetylase 4 (HD4) (EC 3.5.1.98)	Nucleus. Cytoplasm. Note=Shuttles between the nucleus and the cytoplasm. Upon muscle cells differentiation, it accumulates in the nuclei of myotubes, suggesting a positive role of nuclear HDAC4 in muscle differentiation. The export to cytoplasm depends on the interaction with a 14-3-3 chaperone protein and is due to its phosphorylation at Ser-246, Ser-467 and Ser-632 by CaMK4 and SIK1. The nuclear localization probably depends on sumoylation.
P56524	HDAC4	HDAC4_HUMAN	P56524_ph467	WT8h-Control	-0.131106	0.927597	0.958106	no	-0.131106	0.958106	2	1	2	0	1	Control	human	Histone deacetylase 4 (HD4) (EC 3.5.1.98)	Nucleus. Cytoplasm. Note=Shuttles between the nucleus and the cytoplasm. Upon muscle cells differentiation, it accumulates in the nuclei of myotubes, suggesting a positive role of nuclear HDAC4 in muscle differentiation. The export to cytoplasm depends on the interaction with a 14-3-3 chaperone protein and is due to its phosphorylation at Ser-246, Ser-467 and Ser-632 by CaMK4 and SIK1. The nuclear localization probably depends on sumoylation.
P56524	HDAC4	HDAC4_HUMAN	P56524_ph565	WT8h-Control	-0.408125	0.374228	0.543328	no	-0.408125	0.543328	3	0	2	1	3	Control	human	Histone deacetylase 4 (HD4) (EC 3.5.1.98)	Nucleus. Cytoplasm. Note=Shuttles between the nucleus and the cytoplasm. Upon muscle cells differentiation, it accumulates in the nuclei of myotubes, suggesting a positive role of nuclear HDAC4 in muscle differentiation. The export to cytoplasm depends on the interaction with a 14-3-3 chaperone protein and is due to its phosphorylation at Ser-246, Ser-467 and Ser-632 by CaMK4 and SIK1. The nuclear localization probably depends on sumoylation.
P56524	HDAC4	HDAC4_HUMAN	P56524_ph632	dotA1h-WT1h	-0.135981	0.723905	0.926003	no	-0.135981	0.926003	3	3	2	3	3	WT1h	human	Histone deacetylase 4 (HD4) (EC 3.5.1.98)	Nucleus. Cytoplasm. Note=Shuttles between the nucleus and the cytoplasm. Upon muscle cells differentiation, it accumulates in the nuclei of myotubes, suggesting a positive role of nuclear HDAC4 in muscle differentiation. The export to cytoplasm depends on the interaction with a 14-3-3 chaperone protein and is due to its phosphorylation at Ser-246, Ser-467 and Ser-632 by CaMK4 and SIK1. The nuclear localization probably depends on sumoylation.
P56524	HDAC4	HDAC4_HUMAN	P56524_ph467	dotA8h-WT8h	-0.153995	0.932747	0.961499	no	-0.153995	0.961499	2	1	2	0	1	WT8h	human	Histone deacetylase 4 (HD4) (EC 3.5.1.98)	Nucleus. Cytoplasm. Note=Shuttles between the nucleus and the cytoplasm. Upon muscle cells differentiation, it accumulates in the nuclei of myotubes, suggesting a positive role of nuclear HDAC4 in muscle differentiation. The export to cytoplasm depends on the interaction with a 14-3-3 chaperone protein and is due to its phosphorylation at Ser-246, Ser-467 and Ser-632 by CaMK4 and SIK1. The nuclear localization probably depends on sumoylation.
P56524	HDAC4	HDAC4_HUMAN	P56524_ph632	dotA8h-WT8h	1.10826	0.0186852	0.0661014	no	1.10826	0.0661014	3	3	2	3	3	dotA8h	human	Histone deacetylase 4 (HD4) (EC 3.5.1.98)	Nucleus. Cytoplasm. Note=Shuttles between the nucleus and the cytoplasm. Upon muscle cells differentiation, it accumulates in the nuclei of myotubes, suggesting a positive role of nuclear HDAC4 in muscle differentiation. The export to cytoplasm depends on the interaction with a 14-3-3 chaperone protein and is due to its phosphorylation at Ser-246, Ser-467 and Ser-632 by CaMK4 and SIK1. The nuclear localization probably depends on sumoylation.
P56524	HDAC4	HDAC4_HUMAN	P56524_ph632	WT1h-Control	-1.43734	0.00183327	0.0199073	no	-1.43734	0.0199073	3	3	2	3	3	Control	human	Histone deacetylase 4 (HD4) (EC 3.5.1.98)	Nucleus. Cytoplasm. Note=Shuttles between the nucleus and the cytoplasm. Upon muscle cells differentiation, it accumulates in the nuclei of myotubes, suggesting a positive role of nuclear HDAC4 in muscle differentiation. The export to cytoplasm depends on the interaction with a 14-3-3 chaperone protein and is due to its phosphorylation at Ser-246, Ser-467 and Ser-632 by CaMK4 and SIK1. The nuclear localization probably depends on sumoylation.
P56524	HDAC4	HDAC4_HUMAN	P56524_ph632	dotA8h-Control	-0.430246	0.261712	0.849511	no	-0.430246	0.849511	3	3	2	3	3	Control	human	Histone deacetylase 4 (HD4) (EC 3.5.1.98)	Nucleus. Cytoplasm. Note=Shuttles between the nucleus and the cytoplasm. Upon muscle cells differentiation, it accumulates in the nuclei of myotubes, suggesting a positive role of nuclear HDAC4 in muscle differentiation. The export to cytoplasm depends on the interaction with a 14-3-3 chaperone protein and is due to its phosphorylation at Ser-246, Ser-467 and Ser-632 by CaMK4 and SIK1. The nuclear localization probably depends on sumoylation.
P56524	HDAC4	HDAC4_HUMAN	P56524_ph467	dotA1h-Control	#NUM!		0	yes	-31.5841	0.0125628	2	1	2	0	1	Control	human	Histone deacetylase 4 (HD4) (EC 3.5.1.98)	Nucleus. Cytoplasm. Note=Shuttles between the nucleus and the cytoplasm. Upon muscle cells differentiation, it accumulates in the nuclei of myotubes, suggesting a positive role of nuclear HDAC4 in muscle differentiation. The export to cytoplasm depends on the interaction with a 14-3-3 chaperone protein and is due to its phosphorylation at Ser-246, Ser-467 and Ser-632 by CaMK4 and SIK1. The nuclear localization probably depends on sumoylation.
P56524	HDAC4	HDAC4_HUMAN	P56524_ph632	dotA1h-Control	-1.57332	0.000326444	0.0178624	no	-1.57332	0.0178624	3	3	2	3	3	Control	human	Histone deacetylase 4 (HD4) (EC 3.5.1.98)	Nucleus. Cytoplasm. Note=Shuttles between the nucleus and the cytoplasm. Upon muscle cells differentiation, it accumulates in the nuclei of myotubes, suggesting a positive role of nuclear HDAC4 in muscle differentiation. The export to cytoplasm depends on the interaction with a 14-3-3 chaperone protein and is due to its phosphorylation at Ser-246, Ser-467 and Ser-632 by CaMK4 and SIK1. The nuclear localization probably depends on sumoylation.
P56524	HDAC4	HDAC4_HUMAN	P56524_ph632	WT8h-Control	-1.5385	0.00210109	0.012638	no	-1.5385	0.012638	3	3	2	3	3	Control	human	Histone deacetylase 4 (HD4) (EC 3.5.1.98)	Nucleus. Cytoplasm. Note=Shuttles between the nucleus and the cytoplasm. Upon muscle cells differentiation, it accumulates in the nuclei of myotubes, suggesting a positive role of nuclear HDAC4 in muscle differentiation. The export to cytoplasm depends on the interaction with a 14-3-3 chaperone protein and is due to its phosphorylation at Ser-246, Ser-467 and Ser-632 by CaMK4 and SIK1. The nuclear localization probably depends on sumoylation.
P56524	HDAC4	HDAC4_HUMAN	P56524_ph565	dotA8h-WT1h	#NUM!		0	yes	37.9954	0.0253504	3	0	2	1	3	dotA8h	human	Histone deacetylase 4 (HD4) (EC 3.5.1.98)	Nucleus. Cytoplasm. Note=Shuttles between the nucleus and the cytoplasm. Upon muscle cells differentiation, it accumulates in the nuclei of myotubes, suggesting a positive role of nuclear HDAC4 in muscle differentiation. The export to cytoplasm depends on the interaction with a 14-3-3 chaperone protein and is due to its phosphorylation at Ser-246, Ser-467 and Ser-632 by CaMK4 and SIK1. The nuclear localization probably depends on sumoylation.
P56524	HDAC4	HDAC4_HUMAN	P56524_ph565	dotA8h-WT8h	0.0790195	0.853246	0.910478	no	0.0790195	0.910478	3	0	2	1	3	dotA8h	human	Histone deacetylase 4 (HD4) (EC 3.5.1.98)	Nucleus. Cytoplasm. Note=Shuttles between the nucleus and the cytoplasm. Upon muscle cells differentiation, it accumulates in the nuclei of myotubes, suggesting a positive role of nuclear HDAC4 in muscle differentiation. The export to cytoplasm depends on the interaction with a 14-3-3 chaperone protein and is due to its phosphorylation at Ser-246, Ser-467 and Ser-632 by CaMK4 and SIK1. The nuclear localization probably depends on sumoylation.
P56524	HDAC4	HDAC4_HUMAN	P56524_ph467	dotA8h-Control	-0.285101	0.883056	0.987902	no	-0.285101	0.987902	2	1	2	0	1	Control	human	Histone deacetylase 4 (HD4) (EC 3.5.1.98)	Nucleus. Cytoplasm. Note=Shuttles between the nucleus and the cytoplasm. Upon muscle cells differentiation, it accumulates in the nuclei of myotubes, suggesting a positive role of nuclear HDAC4 in muscle differentiation. The export to cytoplasm depends on the interaction with a 14-3-3 chaperone protein and is due to its phosphorylation at Ser-246, Ser-467 and Ser-632 by CaMK4 and SIK1. The nuclear localization probably depends on sumoylation.
P56524	HDAC4	HDAC4_HUMAN	P56524_ph467	WT1h-Control	-0.562147	0.773087	0.89009	no	-0.562147	0.89009	2	1	2	0	1	Control	human	Histone deacetylase 4 (HD4) (EC 3.5.1.98)	Nucleus. Cytoplasm. Note=Shuttles between the nucleus and the cytoplasm. Upon muscle cells differentiation, it accumulates in the nuclei of myotubes, suggesting a positive role of nuclear HDAC4 in muscle differentiation. The export to cytoplasm depends on the interaction with a 14-3-3 chaperone protein and is due to its phosphorylation at Ser-246, Ser-467 and Ser-632 by CaMK4 and SIK1. The nuclear localization probably depends on sumoylation.
P56524	HDAC4	HDAC4_HUMAN	P56524_ph565	WT1h-Control	#NUM!		0	yes	-38.3747	0.0485185	3	0	2	1	3	Control	human	Histone deacetylase 4 (HD4) (EC 3.5.1.98)	Nucleus. Cytoplasm. Note=Shuttles between the nucleus and the cytoplasm. Upon muscle cells differentiation, it accumulates in the nuclei of myotubes, suggesting a positive role of nuclear HDAC4 in muscle differentiation. The export to cytoplasm depends on the interaction with a 14-3-3 chaperone protein and is due to its phosphorylation at Ser-246, Ser-467 and Ser-632 by CaMK4 and SIK1. The nuclear localization probably depends on sumoylation.
P56537	EIF6	IF6_HUMAN	P56537_ph239	dotA8h-Control	0.151766	0.535957	0.938679	no	0.151766	0.938679	3	3	3	3	3	dotA8h	human	Eukaryotic translation initiation factor 6 (eIF-6) (B(2)GCN homolog) (B4 integrin interactor) (CAB) (p27(BBP))	Cytoplasm. Nucleus, nucleolus. Note=Shuttles between cytoplasm and nucleus/nucleolus.
P56537	EIF6	IF6_HUMAN	P56537_ph239	dotA8h-WT8h	1.66307	3.5657e-06	0.000134338	no	1.66307	0.000134338	3	3	3	3	3	dotA8h	human	Eukaryotic translation initiation factor 6 (eIF-6) (B(2)GCN homolog) (B4 integrin interactor) (CAB) (p27(BBP))	Cytoplasm. Nucleus, nucleolus. Note=Shuttles between cytoplasm and nucleus/nucleolus.
P56537	EIF6	IF6_HUMAN	P56537_ph239	dotA8h-WT1h	1.36401	1.29767e-05	0.000886055	no	1.36401	0.000886055	3	3	3	3	3	dotA8h	human	Eukaryotic translation initiation factor 6 (eIF-6) (B(2)GCN homolog) (B4 integrin interactor) (CAB) (p27(BBP))	Cytoplasm. Nucleus, nucleolus. Note=Shuttles between cytoplasm and nucleus/nucleolus.
P56537	EIF6	IF6_HUMAN	P56537_ph239	WT1h-Control	-1.21224	3.16445e-05	0.00117757	no	-1.21224	0.00117757	3	3	3	3	3	Control	human	Eukaryotic translation initiation factor 6 (eIF-6) (B(2)GCN homolog) (B4 integrin interactor) (CAB) (p27(BBP))	Cytoplasm. Nucleus, nucleolus. Note=Shuttles between cytoplasm and nucleus/nucleolus.
P56537	EIF6	IF6_HUMAN	P56537_ph239	dotA1h-WT1h	0.270231	0.275166	0.683776	no	0.270231	0.683776	3	3	3	3	3	dotA1h	human	Eukaryotic translation initiation factor 6 (eIF-6) (B(2)GCN homolog) (B4 integrin interactor) (CAB) (p27(BBP))	Cytoplasm. Nucleus, nucleolus. Note=Shuttles between cytoplasm and nucleus/nucleolus.
P56537	EIF6	IF6_HUMAN	P56537_ph239	WT8h-Control	-1.51131	7.79087e-06	0.000205837	no	-1.51131	0.000205837	3	3	3	3	3	Control	human	Eukaryotic translation initiation factor 6 (eIF-6) (B(2)GCN homolog) (B4 integrin interactor) (CAB) (p27(BBP))	Cytoplasm. Nucleus, nucleolus. Note=Shuttles between cytoplasm and nucleus/nucleolus.
P56537	EIF6	IF6_HUMAN	P56537_ph239	dotA1h-Control	-0.942014	0.000813386	0.0308855	no	-0.942014	0.0308855	3	3	3	3	3	Control	human	Eukaryotic translation initiation factor 6 (eIF-6) (B(2)GCN homolog) (B4 integrin interactor) (CAB) (p27(BBP))	Cytoplasm. Nucleus, nucleolus. Note=Shuttles between cytoplasm and nucleus/nucleolus.
P56645	PER3	PER3_HUMAN	P56645_ph28	dotA1h-WT1h	0.446449	0.499234	0.83805	no	0.446449	0.83805	3	3	3	3	3	dotA1h	human	Period circadian protein homolog 3 (hPER3) (Cell growth-inhibiting gene 13 protein) (Circadian clock protein PERIOD 3)	Cytoplasm {ECO:0000269|PubMed:26903630}. Nucleus {ECO:0000269|PubMed:26903630}. Note=Mainly cytoplasmic. Translocates to the nucleus through binding PER1, PER2, CRY1 or CRY2, but not TIMELESS. {ECO:0000250|UniProtKB:O70361}.
P56645	PER3	PER3_HUMAN	P56645_ph28	dotA8h-Control	-1.56297	0.0389522	0.532606	no	-1.56297	0.532606	3	3	3	3	3	Control	human	Period circadian protein homolog 3 (hPER3) (Cell growth-inhibiting gene 13 protein) (Circadian clock protein PERIOD 3)	Cytoplasm {ECO:0000269|PubMed:26903630}. Nucleus {ECO:0000269|PubMed:26903630}. Note=Mainly cytoplasmic. Translocates to the nucleus through binding PER1, PER2, CRY1 or CRY2, but not TIMELESS. {ECO:0000250|UniProtKB:O70361}.
P56645	PER3	PER3_HUMAN	P56645_ph28	WT1h-Control	-1.76672	0.0166265	0.0867924	no	-1.76672	0.0867924	3	3	3	3	3	Control	human	Period circadian protein homolog 3 (hPER3) (Cell growth-inhibiting gene 13 protein) (Circadian clock protein PERIOD 3)	Cytoplasm {ECO:0000269|PubMed:26903630}. Nucleus {ECO:0000269|PubMed:26903630}. Note=Mainly cytoplasmic. Translocates to the nucleus through binding PER1, PER2, CRY1 or CRY2, but not TIMELESS. {ECO:0000250|UniProtKB:O70361}.
P56645	PER3	PER3_HUMAN	P56645_ph28	dotA8h-WT8h	-1.41886	0.0587801	0.15035	no	-1.41886	0.15035	3	3	3	3	3	WT8h	human	Period circadian protein homolog 3 (hPER3) (Cell growth-inhibiting gene 13 protein) (Circadian clock protein PERIOD 3)	Cytoplasm {ECO:0000269|PubMed:26903630}. Nucleus {ECO:0000269|PubMed:26903630}. Note=Mainly cytoplasmic. Translocates to the nucleus through binding PER1, PER2, CRY1 or CRY2, but not TIMELESS. {ECO:0000250|UniProtKB:O70361}.
P56645	PER3	PER3_HUMAN	P56645_ph28	WT8h-Control	-0.144114	0.841422	0.904799	no	-0.144114	0.904799	3	3	3	3	3	Control	human	Period circadian protein homolog 3 (hPER3) (Cell growth-inhibiting gene 13 protein) (Circadian clock protein PERIOD 3)	Cytoplasm {ECO:0000269|PubMed:26903630}. Nucleus {ECO:0000269|PubMed:26903630}. Note=Mainly cytoplasmic. Translocates to the nucleus through binding PER1, PER2, CRY1 or CRY2, but not TIMELESS. {ECO:0000250|UniProtKB:O70361}.
P56645	PER3	PER3_HUMAN	P56645_ph28	dotA1h-Control	-1.32027	0.065662	0.312914	no	-1.32027	0.312914	3	3	3	3	3	Control	human	Period circadian protein homolog 3 (hPER3) (Cell growth-inhibiting gene 13 protein) (Circadian clock protein PERIOD 3)	Cytoplasm {ECO:0000269|PubMed:26903630}. Nucleus {ECO:0000269|PubMed:26903630}. Note=Mainly cytoplasmic. Translocates to the nucleus through binding PER1, PER2, CRY1 or CRY2, but not TIMELESS. {ECO:0000250|UniProtKB:O70361}.
P56645	PER3	PER3_HUMAN	P56645_ph28	dotA8h-WT1h	0.20375	0.767776	0.901609	no	0.20375	0.901609	3	3	3	3	3	dotA8h	human	Period circadian protein homolog 3 (hPER3) (Cell growth-inhibiting gene 13 protein) (Circadian clock protein PERIOD 3)	Cytoplasm {ECO:0000269|PubMed:26903630}. Nucleus {ECO:0000269|PubMed:26903630}. Note=Mainly cytoplasmic. Translocates to the nucleus through binding PER1, PER2, CRY1 or CRY2, but not TIMELESS. {ECO:0000250|UniProtKB:O70361}.
P56749	CLDN12	CLD12_HUMAN	P56749_ph228	dotA1h-Control	1.11443	0.0307458	0.217979	no	1.11443	0.217979	3	3	3	3	3	dotA1h	human	Claudin-12	Cell junction, tight junction. Cell membrane; Multi-pass membrane protein.
P56749	CLDN12	CLD12_HUMAN	P56749_ph228	WT8h-Control	0.49864	0.291347	0.458262	no	0.49864	0.458262	3	3	3	3	3	WT8h	human	Claudin-12	Cell junction, tight junction. Cell membrane; Multi-pass membrane protein.
P56749	CLDN12	CLD12_HUMAN	P56749_ph228	dotA1h-WT1h	-0.345474	0.480672	0.827969	no	-0.345474	0.827969	3	3	3	3	3	WT1h	human	Claudin-12	Cell junction, tight junction. Cell membrane; Multi-pass membrane protein.
P56749	CLDN12	CLD12_HUMAN	P56749_ph228	dotA8h-Control	0.725283	0.146618	0.762989	no	0.725283	0.762989	3	3	3	3	3	dotA8h	human	Claudin-12	Cell junction, tight junction. Cell membrane; Multi-pass membrane protein.
P56749	CLDN12	CLD12_HUMAN	P56749_ph228	WT1h-Control	1.4599	0.00630961	0.0452027	no	1.4599	0.0452027	3	3	3	3	3	WT1h	human	Claudin-12	Cell junction, tight junction. Cell membrane; Multi-pass membrane protein.
P56749	CLDN12	CLD12_HUMAN	P56749_ph228	dotA8h-WT8h	0.226643	0.627841	0.754395	no	0.226643	0.754395	3	3	3	3	3	dotA8h	human	Claudin-12	Cell junction, tight junction. Cell membrane; Multi-pass membrane protein.
P56749	CLDN12	CLD12_HUMAN	P56749_ph228	dotA8h-WT1h	-0.73462	0.141744	0.382936	no	-0.73462	0.382936	3	3	3	3	3	WT1h	human	Claudin-12	Cell junction, tight junction. Cell membrane; Multi-pass membrane protein.
P56962	STX17	STX17_HUMAN	P56962_ph289	dotA8h-Control	-0.209688	0.511318	0.93468	no	-0.209688	0.93468	3	3	3	3	2	Control	human	Syntaxin-17	Endoplasmic reticulum membrane {ECO:0000269|PubMed:23006999}; Multi-pass membrane protein {ECO:0000255}. Smooth endoplasmic reticulum membrane {ECO:0000250|UniProtKB:Q9Z158}; Multi-pass membrane protein {ECO:0000255}. Endoplasmic reticulum-Golgi intermediate compartment membrane {ECO:0000269|PubMed:23006999}; Multi-pass membrane protein {ECO:0000255}. Cytoplasmic vesicle, autophagosome membrane {ECO:0000269|PubMed:23217709, ECO:0000269|PubMed:25686604}; Multi-pass membrane protein {ECO:0000255}. Cytoplasmic vesicle, COPII-coated vesicle membrane {ECO:0000250|UniProtKB:Q9Z158}; Multi-pass membrane protein {ECO:0000255}. Cytoplasm, cytosol {ECO:0000250|UniProtKB:Q9Z158}. Note=Has a hairpin-like insertion into membranes. Localizes to the completed autophagosome membrane upon cell starvation (PubMed:23217709). May also localize to the mitochondria according to PubMed:23217709. {ECO:0000269|PubMed:23217709}.
P56962	STX17	STX17_HUMAN	P56962_ph289	dotA8h-WT1h	-0.262099	0.398219	0.660253	no	-0.262099	0.660253	3	3	3	3	2	WT1h	human	Syntaxin-17	Endoplasmic reticulum membrane {ECO:0000269|PubMed:23006999}; Multi-pass membrane protein {ECO:0000255}. Smooth endoplasmic reticulum membrane {ECO:0000250|UniProtKB:Q9Z158}; Multi-pass membrane protein {ECO:0000255}. Endoplasmic reticulum-Golgi intermediate compartment membrane {ECO:0000269|PubMed:23006999}; Multi-pass membrane protein {ECO:0000255}. Cytoplasmic vesicle, autophagosome membrane {ECO:0000269|PubMed:23217709, ECO:0000269|PubMed:25686604}; Multi-pass membrane protein {ECO:0000255}. Cytoplasmic vesicle, COPII-coated vesicle membrane {ECO:0000250|UniProtKB:Q9Z158}; Multi-pass membrane protein {ECO:0000255}. Cytoplasm, cytosol {ECO:0000250|UniProtKB:Q9Z158}. Note=Has a hairpin-like insertion into membranes. Localizes to the completed autophagosome membrane upon cell starvation (PubMed:23217709). May also localize to the mitochondria according to PubMed:23217709. {ECO:0000269|PubMed:23217709}.
P56962	STX17	STX17_HUMAN	P56962_ph289	WT8h-Control	-0.214306	0.439263	0.604451	no	-0.214306	0.604451	3	3	3	3	2	Control	human	Syntaxin-17	Endoplasmic reticulum membrane {ECO:0000269|PubMed:23006999}; Multi-pass membrane protein {ECO:0000255}. Smooth endoplasmic reticulum membrane {ECO:0000250|UniProtKB:Q9Z158}; Multi-pass membrane protein {ECO:0000255}. Endoplasmic reticulum-Golgi intermediate compartment membrane {ECO:0000269|PubMed:23006999}; Multi-pass membrane protein {ECO:0000255}. Cytoplasmic vesicle, autophagosome membrane {ECO:0000269|PubMed:23217709, ECO:0000269|PubMed:25686604}; Multi-pass membrane protein {ECO:0000255}. Cytoplasmic vesicle, COPII-coated vesicle membrane {ECO:0000250|UniProtKB:Q9Z158}; Multi-pass membrane protein {ECO:0000255}. Cytoplasm, cytosol {ECO:0000250|UniProtKB:Q9Z158}. Note=Has a hairpin-like insertion into membranes. Localizes to the completed autophagosome membrane upon cell starvation (PubMed:23217709). May also localize to the mitochondria according to PubMed:23217709. {ECO:0000269|PubMed:23217709}.
P56962	STX17	STX17_HUMAN	P56962_ph289	dotA1h-WT1h	-0.355243	0.167296	0.559243	no	-0.355243	0.559243	3	3	3	3	2	WT1h	human	Syntaxin-17	Endoplasmic reticulum membrane {ECO:0000269|PubMed:23006999}; Multi-pass membrane protein {ECO:0000255}. Smooth endoplasmic reticulum membrane {ECO:0000250|UniProtKB:Q9Z158}; Multi-pass membrane protein {ECO:0000255}. Endoplasmic reticulum-Golgi intermediate compartment membrane {ECO:0000269|PubMed:23006999}; Multi-pass membrane protein {ECO:0000255}. Cytoplasmic vesicle, autophagosome membrane {ECO:0000269|PubMed:23217709, ECO:0000269|PubMed:25686604}; Multi-pass membrane protein {ECO:0000255}. Cytoplasmic vesicle, COPII-coated vesicle membrane {ECO:0000250|UniProtKB:Q9Z158}; Multi-pass membrane protein {ECO:0000255}. Cytoplasm, cytosol {ECO:0000250|UniProtKB:Q9Z158}. Note=Has a hairpin-like insertion into membranes. Localizes to the completed autophagosome membrane upon cell starvation (PubMed:23217709). May also localize to the mitochondria according to PubMed:23217709. {ECO:0000269|PubMed:23217709}.
P56962	STX17	STX17_HUMAN	P56962_ph289	dotA1h-Control	-0.302832	0.257821	0.586971	no	-0.302832	0.586971	3	3	3	3	2	Control	human	Syntaxin-17	Endoplasmic reticulum membrane {ECO:0000269|PubMed:23006999}; Multi-pass membrane protein {ECO:0000255}. Smooth endoplasmic reticulum membrane {ECO:0000250|UniProtKB:Q9Z158}; Multi-pass membrane protein {ECO:0000255}. Endoplasmic reticulum-Golgi intermediate compartment membrane {ECO:0000269|PubMed:23006999}; Multi-pass membrane protein {ECO:0000255}. Cytoplasmic vesicle, autophagosome membrane {ECO:0000269|PubMed:23217709, ECO:0000269|PubMed:25686604}; Multi-pass membrane protein {ECO:0000255}. Cytoplasmic vesicle, COPII-coated vesicle membrane {ECO:0000250|UniProtKB:Q9Z158}; Multi-pass membrane protein {ECO:0000255}. Cytoplasm, cytosol {ECO:0000250|UniProtKB:Q9Z158}. Note=Has a hairpin-like insertion into membranes. Localizes to the completed autophagosome membrane upon cell starvation (PubMed:23217709). May also localize to the mitochondria according to PubMed:23217709. {ECO:0000269|PubMed:23217709}.
P56962	STX17	STX17_HUMAN	P56962_ph289	dotA8h-WT8h	0.00461793	0.988396	0.992842	no	0.00461793	0.992842	3	3	3	3	2	dotA8h	human	Syntaxin-17	Endoplasmic reticulum membrane {ECO:0000269|PubMed:23006999}; Multi-pass membrane protein {ECO:0000255}. Smooth endoplasmic reticulum membrane {ECO:0000250|UniProtKB:Q9Z158}; Multi-pass membrane protein {ECO:0000255}. Endoplasmic reticulum-Golgi intermediate compartment membrane {ECO:0000269|PubMed:23006999}; Multi-pass membrane protein {ECO:0000255}. Cytoplasmic vesicle, autophagosome membrane {ECO:0000269|PubMed:23217709, ECO:0000269|PubMed:25686604}; Multi-pass membrane protein {ECO:0000255}. Cytoplasmic vesicle, COPII-coated vesicle membrane {ECO:0000250|UniProtKB:Q9Z158}; Multi-pass membrane protein {ECO:0000255}. Cytoplasm, cytosol {ECO:0000250|UniProtKB:Q9Z158}. Note=Has a hairpin-like insertion into membranes. Localizes to the completed autophagosome membrane upon cell starvation (PubMed:23217709). May also localize to the mitochondria according to PubMed:23217709. {ECO:0000269|PubMed:23217709}.
P56962	STX17	STX17_HUMAN	P56962_ph289	WT1h-Control	0.0524104	0.842279	0.925513	no	0.0524104	0.925513	3	3	3	3	2	WT1h	human	Syntaxin-17	Endoplasmic reticulum membrane {ECO:0000269|PubMed:23006999}; Multi-pass membrane protein {ECO:0000255}. Smooth endoplasmic reticulum membrane {ECO:0000250|UniProtKB:Q9Z158}; Multi-pass membrane protein {ECO:0000255}. Endoplasmic reticulum-Golgi intermediate compartment membrane {ECO:0000269|PubMed:23006999}; Multi-pass membrane protein {ECO:0000255}. Cytoplasmic vesicle, autophagosome membrane {ECO:0000269|PubMed:23217709, ECO:0000269|PubMed:25686604}; Multi-pass membrane protein {ECO:0000255}. Cytoplasmic vesicle, COPII-coated vesicle membrane {ECO:0000250|UniProtKB:Q9Z158}; Multi-pass membrane protein {ECO:0000255}. Cytoplasm, cytosol {ECO:0000250|UniProtKB:Q9Z158}. Note=Has a hairpin-like insertion into membranes. Localizes to the completed autophagosome membrane upon cell starvation (PubMed:23217709). May also localize to the mitochondria according to PubMed:23217709. {ECO:0000269|PubMed:23217709}.
P57081	WDR4	WDR4_HUMAN	P57081_ph391	WT8h-Control	1.02365	0.225815	0.384626	no	1.02365	0.384626	3	3	3	1	3	WT8h	human	tRNA (guanine-N(7)-)-methyltransferase non-catalytic subunit WDR4 (WD repeat-containing protein 4)	Nucleus {ECO:0000255|HAMAP-Rule:MF_03056, ECO:0000269|PubMed:15861136}.
P57081	WDR4	WDR4_HUMAN	P57081_ph391	dotA8h-Control	-0.0230797	0.977777	0.997986	no	-0.0230797	0.997986	3	3	3	1	3	Control	human	tRNA (guanine-N(7)-)-methyltransferase non-catalytic subunit WDR4 (WD repeat-containing protein 4)	Nucleus {ECO:0000255|HAMAP-Rule:MF_03056, ECO:0000269|PubMed:15861136}.
P57081	WDR4	WDR4_HUMAN	P57081_ph391	WT1h-Control	-1.18661	0.144484	0.342508	no	-1.18661	0.342508	3	3	3	1	3	Control	human	tRNA (guanine-N(7)-)-methyltransferase non-catalytic subunit WDR4 (WD repeat-containing protein 4)	Nucleus {ECO:0000255|HAMAP-Rule:MF_03056, ECO:0000269|PubMed:15861136}.
P57081	WDR4	WDR4_HUMAN	P57081_ph391	dotA1h-Control	-1.98556	0.087628	0.36167	no	-1.98556	0.36167	3	3	3	1	3	Control	human	tRNA (guanine-N(7)-)-methyltransferase non-catalytic subunit WDR4 (WD repeat-containing protein 4)	Nucleus {ECO:0000255|HAMAP-Rule:MF_03056, ECO:0000269|PubMed:15861136}.
P57081	WDR4	WDR4_HUMAN	P57081_ph391	dotA8h-WT8h	-1.04673	0.235331	0.397275	no	-1.04673	0.397275	3	3	3	1	3	WT8h	human	tRNA (guanine-N(7)-)-methyltransferase non-catalytic subunit WDR4 (WD repeat-containing protein 4)	Nucleus {ECO:0000255|HAMAP-Rule:MF_03056, ECO:0000269|PubMed:15861136}.
P57081	WDR4	WDR4_HUMAN	P57081_ph391	dotA1h-WT1h	-0.79895	0.47752	0.826863	no	-0.79895	0.826863	3	3	3	1	3	WT1h	human	tRNA (guanine-N(7)-)-methyltransferase non-catalytic subunit WDR4 (WD repeat-containing protein 4)	Nucleus {ECO:0000255|HAMAP-Rule:MF_03056, ECO:0000269|PubMed:15861136}.
P57081	WDR4	WDR4_HUMAN	P57081_ph391	dotA8h-WT1h	1.16353	0.17097	0.425629	no	1.16353	0.425629	3	3	3	1	3	dotA8h	human	tRNA (guanine-N(7)-)-methyltransferase non-catalytic subunit WDR4 (WD repeat-containing protein 4)	Nucleus {ECO:0000255|HAMAP-Rule:MF_03056, ECO:0000269|PubMed:15861136}.
P57678	GEMIN4	GEMI4_HUMAN	P57678_ph205	dotA1h-WT1h	-1.50429	0.103863	0.456521	no	-1.50429	0.456521	1	1	2	2	2	WT1h	human	Gem-associated protein 4 (Gemin-4) (Component of gems 4) (p97)	Cytoplasm. Nucleus. Nucleus, nucleolus. Nucleus, gem. Note=Localized in subnuclear structures next to coiled bodies, called gems, which are highly enriched in spliceosomal snRNPs and in the nucleolus.
P57678	GEMIN4	GEMI4_HUMAN	P57678_ph205	WT8h-Control	4.09586	0.00141785	0.0094608	no	4.09586	0.0094608	1	1	2	2	2	WT8h	human	Gem-associated protein 4 (Gemin-4) (Component of gems 4) (p97)	Cytoplasm. Nucleus. Nucleus, nucleolus. Nucleus, gem. Note=Localized in subnuclear structures next to coiled bodies, called gems, which are highly enriched in spliceosomal snRNPs and in the nucleolus.
P57678	GEMIN4	GEMI4_HUMAN	P57678_ph205	dotA8h-WT8h	-4.39372	0.000202982	0.00257144	no	-4.39372	0.00257144	1	1	2	2	2	WT8h	human	Gem-associated protein 4 (Gemin-4) (Component of gems 4) (p97)	Cytoplasm. Nucleus. Nucleus, nucleolus. Nucleus, gem. Note=Localized in subnuclear structures next to coiled bodies, called gems, which are highly enriched in spliceosomal snRNPs and in the nucleolus.
P57678	GEMIN4	GEMI4_HUMAN	P57678_ph205	dotA8h-Control	-0.297856	0.745427	0.977124	no	-0.297856	0.977124	1	1	2	2	2	Control	human	Gem-associated protein 4 (Gemin-4) (Component of gems 4) (p97)	Cytoplasm. Nucleus. Nucleus, nucleolus. Nucleus, gem. Note=Localized in subnuclear structures next to coiled bodies, called gems, which are highly enriched in spliceosomal snRNPs and in the nucleolus.
P57678	GEMIN4	GEMI4_HUMAN	P57678_ph205	dotA1h-Control	1.11458	0.208686	0.535714	no	1.11458	0.535714	1	1	2	2	2	dotA1h	human	Gem-associated protein 4 (Gemin-4) (Component of gems 4) (p97)	Cytoplasm. Nucleus. Nucleus, nucleolus. Nucleus, gem. Note=Localized in subnuclear structures next to coiled bodies, called gems, which are highly enriched in spliceosomal snRNPs and in the nucleolus.
P57678	GEMIN4	GEMI4_HUMAN	P57678_ph205	dotA8h-WT1h	-2.91673	0.0129816	0.094156	no	-2.91673	0.094156	1	1	2	2	2	WT1h	human	Gem-associated protein 4 (Gemin-4) (Component of gems 4) (p97)	Cytoplasm. Nucleus. Nucleus, nucleolus. Nucleus, gem. Note=Localized in subnuclear structures next to coiled bodies, called gems, which are highly enriched in spliceosomal snRNPs and in the nucleolus.
P57682	KLF3	KLF3_HUMAN	P57682_ph78	dotA8h-WT1h	0.311253	0.447603	0.697892	no	0.311253	0.697892	3	2	1	1	3	dotA8h	human	Krueppel-like factor 3 (Basic krueppel-like factor) (CACCC-box-binding protein BKLF) (TEF-2)	Nucleus {ECO:0000305}.
P57682	KLF3	KLF3_HUMAN	P57682_ph107	dotA8h-WT1h	-1.98011	0.0977368	0.311282	no	-1.98011	0.311282	3	3	2	1	3	WT1h	human	Krueppel-like factor 3 (Basic krueppel-like factor) (CACCC-box-binding protein BKLF) (TEF-2)	Nucleus {ECO:0000305}.
P57682	KLF3	KLF3_HUMAN	P57682_ph92_ph100	dotA1h-WT1h	3.8501	0.173133	0.567765	no	3.8501	0.567765	3	3	1	2	2	dotA1h	human	Krueppel-like factor 3 (Basic krueppel-like factor) (CACCC-box-binding protein BKLF) (TEF-2)	Nucleus {ECO:0000305}.
P57682	KLF3	KLF3_HUMAN	P57682_ph250	dotA8h-Control	0.0554208	0.839393	0.982645	no	0.0554208	0.982645	3	3	3	3	3	dotA8h	human	Krueppel-like factor 3 (Basic krueppel-like factor) (CACCC-box-binding protein BKLF) (TEF-2)	Nucleus {ECO:0000305}.
P57682	KLF3	KLF3_HUMAN	P57682_ph92	WT1h-Control	-0.925221	0.0213463	0.102123	no	-0.925221	0.102123	3	3	3	3	3	Control	human	Krueppel-like factor 3 (Basic krueppel-like factor) (CACCC-box-binding protein BKLF) (TEF-2)	Nucleus {ECO:0000305}.
P57682	KLF3	KLF3_HUMAN	P57682_ph78	WT8h-Control	-1.02959	0.132726	0.263383	no	-1.02959	0.263383	3	2	1	1	3	Control	human	Krueppel-like factor 3 (Basic krueppel-like factor) (CACCC-box-binding protein BKLF) (TEF-2)	Nucleus {ECO:0000305}.
P57682	KLF3	KLF3_HUMAN	P57682_ph250	dotA8h-WT1h	0.485708	0.0855762	0.289942	no	0.485708	0.289942	3	3	3	3	3	dotA8h	human	Krueppel-like factor 3 (Basic krueppel-like factor) (CACCC-box-binding protein BKLF) (TEF-2)	Nucleus {ECO:0000305}.
P57682	KLF3	KLF3_HUMAN	P57682_ph107	WT8h-Control	-2.29533	0.133155	0.264184	no	-2.29533	0.264184	3	3	2	1	3	Control	human	Krueppel-like factor 3 (Basic krueppel-like factor) (CACCC-box-binding protein BKLF) (TEF-2)	Nucleus {ECO:0000305}.
P57682	KLF3	KLF3_HUMAN	P57682_ph107	dotA1h-Control	-1.86411	0.265456	0.594172	no	-1.86411	0.594172	3	3	2	1	3	Control	human	Krueppel-like factor 3 (Basic krueppel-like factor) (CACCC-box-binding protein BKLF) (TEF-2)	Nucleus {ECO:0000305}.
P57682	KLF3	KLF3_HUMAN	P57682_ph92	dotA8h-WT8h	1.65285	0.000353473	0.00373365	no	1.65285	0.00373365	3	3	3	3	3	dotA8h	human	Krueppel-like factor 3 (Basic krueppel-like factor) (CACCC-box-binding protein BKLF) (TEF-2)	Nucleus {ECO:0000305}.
P57682	KLF3	KLF3_HUMAN	P57682_ph78	dotA1h-WT1h	0.763078	0.270608	0.679627	no	0.763078	0.679627	3	2	1	1	3	dotA1h	human	Krueppel-like factor 3 (Basic krueppel-like factor) (CACCC-box-binding protein BKLF) (TEF-2)	Nucleus {ECO:0000305}.
P57682	KLF3	KLF3_HUMAN	P57682_ph78	WT1h-Control	0.027363	0.943998	0.973327	no	0.027363	0.973327	3	2	1	1	3	WT1h	human	Krueppel-like factor 3 (Basic krueppel-like factor) (CACCC-box-binding protein BKLF) (TEF-2)	Nucleus {ECO:0000305}.
P57682	KLF3	KLF3_HUMAN	P57682_ph92	dotA8h-Control	-0.199557	0.587575	0.94702	no	-0.199557	0.94702	3	3	3	3	3	Control	human	Krueppel-like factor 3 (Basic krueppel-like factor) (CACCC-box-binding protein BKLF) (TEF-2)	Nucleus {ECO:0000305}.
P57682	KLF3	KLF3_HUMAN	P57682_ph107	dotA8h-WT8h	0.0415309	0.974639	0.986359	no	0.0415309	0.986359	3	3	2	1	3	dotA8h	human	Krueppel-like factor 3 (Basic krueppel-like factor) (CACCC-box-binding protein BKLF) (TEF-2)	Nucleus {ECO:0000305}.
P57682	KLF3	KLF3_HUMAN	P57682_ph92_ph100	dotA8h-Control	0.815688	0.754433	0.977124	no	0.815688	0.977124	3	3	1	2	2	dotA8h	human	Krueppel-like factor 3 (Basic krueppel-like factor) (CACCC-box-binding protein BKLF) (TEF-2)	Nucleus {ECO:0000305}.
P57682	KLF3	KLF3_HUMAN	P57682_ph92	dotA1h-Control	-1.06978	0.00951425	0.122721	no	-1.06978	0.122721	3	3	3	3	3	Control	human	Krueppel-like factor 3 (Basic krueppel-like factor) (CACCC-box-binding protein BKLF) (TEF-2)	Nucleus {ECO:0000305}.
P57682	KLF3	KLF3_HUMAN	P57682_ph92	dotA8h-WT1h	0.725664	0.0621373	0.243449	no	0.725664	0.243449	3	3	3	3	3	dotA8h	human	Krueppel-like factor 3 (Basic krueppel-like factor) (CACCC-box-binding protein BKLF) (TEF-2)	Nucleus {ECO:0000305}.
P57682	KLF3	KLF3_HUMAN	P57682_ph107	dotA1h-WT1h	-1.59041	0.298364	0.70631	no	-1.59041	0.70631	3	3	2	1	3	WT1h	human	Krueppel-like factor 3 (Basic krueppel-like factor) (CACCC-box-binding protein BKLF) (TEF-2)	Nucleus {ECO:0000305}.
P57682	KLF3	KLF3_HUMAN	P57682_ph78	dotA8h-WT8h	1.3682	0.0561854	0.145677	no	1.3682	0.145677	3	2	1	1	3	dotA8h	human	Krueppel-like factor 3 (Basic krueppel-like factor) (CACCC-box-binding protein BKLF) (TEF-2)	Nucleus {ECO:0000305}.
P57682	KLF3	KLF3_HUMAN	P57682_ph250	dotA1h-WT1h	-0.0418945	0.878213	0.97067	no	-0.0418945	0.97067	3	3	3	3	3	WT1h	human	Krueppel-like factor 3 (Basic krueppel-like factor) (CACCC-box-binding protein BKLF) (TEF-2)	Nucleus {ECO:0000305}.
P57682	KLF3	KLF3_HUMAN	P57682_ph78	dotA8h-Control	0.338616	0.362687	0.892397	no	0.338616	0.892397	3	2	1	1	3	dotA8h	human	Krueppel-like factor 3 (Basic krueppel-like factor) (CACCC-box-binding protein BKLF) (TEF-2)	Nucleus {ECO:0000305}.
P57682	KLF3	KLF3_HUMAN	P57682_ph92_ph100	WT1h-Control	-2.70073	0.270982	0.497689	no	-2.70073	0.497689	3	3	1	2	2	Control	human	Krueppel-like factor 3 (Basic krueppel-like factor) (CACCC-box-binding protein BKLF) (TEF-2)	Nucleus {ECO:0000305}.
P57682	KLF3	KLF3_HUMAN	P57682_ph250	WT8h-Control	-2.34681	7.15047e-08	7.04064e-06	no	-2.34681	7.04064e-06	3	3	3	3	3	Control	human	Krueppel-like factor 3 (Basic krueppel-like factor) (CACCC-box-binding protein BKLF) (TEF-2)	Nucleus {ECO:0000305}.
P57682	KLF3	KLF3_HUMAN	P57682_ph250	dotA8h-WT8h	2.40223	4.80878e-08	6.04631e-06	no	2.40223	6.04631e-06	3	3	3	3	3	dotA8h	human	Krueppel-like factor 3 (Basic krueppel-like factor) (CACCC-box-binding protein BKLF) (TEF-2)	Nucleus {ECO:0000305}.
P57682	KLF3	KLF3_HUMAN	P57682_ph250	WT1h-Control	-0.430287	0.125163	0.312864	no	-0.430287	0.312864	3	3	3	3	3	Control	human	Krueppel-like factor 3 (Basic krueppel-like factor) (CACCC-box-binding protein BKLF) (TEF-2)	Nucleus {ECO:0000305}.
P57682	KLF3	KLF3_HUMAN	P57682_ph78	dotA1h-Control	0.790441	0.239279	0.569002	no	0.790441	0.569002	3	2	1	1	3	dotA1h	human	Krueppel-like factor 3 (Basic krueppel-like factor) (CACCC-box-binding protein BKLF) (TEF-2)	Nucleus {ECO:0000305}.
P57682	KLF3	KLF3_HUMAN	P57682_ph250	dotA1h-Control	-0.472182	0.0940879	0.374243	no	-0.472182	0.374243	3	3	3	3	3	Control	human	Krueppel-like factor 3 (Basic krueppel-like factor) (CACCC-box-binding protein BKLF) (TEF-2)	Nucleus {ECO:0000305}.
P57682	KLF3	KLF3_HUMAN	P57682_ph107	dotA8h-Control	-2.2538	0.102124	0.69828	no	-2.2538	0.69828	3	3	2	1	3	Control	human	Krueppel-like factor 3 (Basic krueppel-like factor) (CACCC-box-binding protein BKLF) (TEF-2)	Nucleus {ECO:0000305}.
P57682	KLF3	KLF3_HUMAN	P57682_ph107	WT1h-Control	-0.273695	0.834191	0.922908	no	-0.273695	0.922908	3	3	2	1	3	Control	human	Krueppel-like factor 3 (Basic krueppel-like factor) (CACCC-box-binding protein BKLF) (TEF-2)	Nucleus {ECO:0000305}.
P57682	KLF3	KLF3_HUMAN	P57682_ph92	WT8h-Control	-1.85241	0.000119753	0.00156022	no	-1.85241	0.00156022	3	3	3	3	3	Control	human	Krueppel-like factor 3 (Basic krueppel-like factor) (CACCC-box-binding protein BKLF) (TEF-2)	Nucleus {ECO:0000305}.
P57682	KLF3	KLF3_HUMAN	P57682_ph92_ph100	WT8h-Control	0.486963	0.882238	0.929816	no	0.486963	0.929816	3	3	1	2	2	WT8h	human	Krueppel-like factor 3 (Basic krueppel-like factor) (CACCC-box-binding protein BKLF) (TEF-2)	Nucleus {ECO:0000305}.
P57682	KLF3	KLF3_HUMAN	P57682_ph92	dotA1h-WT1h	-0.144555	0.693722	0.918547	no	-0.144555	0.918547	3	3	3	3	3	WT1h	human	Krueppel-like factor 3 (Basic krueppel-like factor) (CACCC-box-binding protein BKLF) (TEF-2)	Nucleus {ECO:0000305}.
P57682	KLF3	KLF3_HUMAN	P57682_ph92_ph100	dotA8h-WT8h	0.328725	0.924845	0.956369	no	0.328725	0.956369	3	3	1	2	2	dotA8h	human	Krueppel-like factor 3 (Basic krueppel-like factor) (CACCC-box-binding protein BKLF) (TEF-2)	Nucleus {ECO:0000305}.
P57682	KLF3	KLF3_HUMAN	P57682_ph92_ph100	dotA8h-WT1h	3.51642	0.207724	0.470658	no	3.51642	0.470658	3	3	1	2	2	dotA8h	human	Krueppel-like factor 3 (Basic krueppel-like factor) (CACCC-box-binding protein BKLF) (TEF-2)	Nucleus {ECO:0000305}.
P57682	KLF3	KLF3_HUMAN	P57682_ph92_ph100	dotA1h-Control	1.14937	0.66074	0.865537	no	1.14937	0.865537	3	3	1	2	2	dotA1h	human	Krueppel-like factor 3 (Basic krueppel-like factor) (CACCC-box-binding protein BKLF) (TEF-2)	Nucleus {ECO:0000305}.
P57737	CORO7	CORO7_HUMAN	P57737_ph915	dotA8h-Control	#NUM!		0	yes	-2.24755	0.0406162	2	0	0	0	0	Control	human	Coronin-7 (Crn7) (70 kDa WD repeat tumor rejection antigen homolog)	Golgi apparatus membrane. Golgi apparatus, trans-Golgi network. Cytoplasmic vesicle {ECO:0000250}. Cytoplasm, cytosol {ECO:0000250}. Note=Predominantly cytosolic. Detected on vesicle-like cytoplasmic structures and on the cis-Golgi. Not associated with actin filaments.
P57737	CORO7	CORO7_HUMAN	P57737_ph915	WT1h-Control	#NUM!		0	yes	-23.6402	0.0183816	2	0	0	0	0	Control	human	Coronin-7 (Crn7) (70 kDa WD repeat tumor rejection antigen homolog)	Golgi apparatus membrane. Golgi apparatus, trans-Golgi network. Cytoplasmic vesicle {ECO:0000250}. Cytoplasm, cytosol {ECO:0000250}. Note=Predominantly cytosolic. Detected on vesicle-like cytoplasmic structures and on the cis-Golgi. Not associated with actin filaments.
P57737	CORO7	CORO7_HUMAN	P57737_ph915	WT8h-Control	#NUM!		0	yes	-19.7088	0.0430293	2	0	0	0	0	Control	human	Coronin-7 (Crn7) (70 kDa WD repeat tumor rejection antigen homolog)	Golgi apparatus membrane. Golgi apparatus, trans-Golgi network. Cytoplasmic vesicle {ECO:0000250}. Cytoplasm, cytosol {ECO:0000250}. Note=Predominantly cytosolic. Detected on vesicle-like cytoplasmic structures and on the cis-Golgi. Not associated with actin filaments.
P57737	CORO7	CORO7_HUMAN	P57737_ph915	dotA1h-Control	#NUM!		0	yes	-19.1331	0.0442684	2	0	0	0	0	Control	human	Coronin-7 (Crn7) (70 kDa WD repeat tumor rejection antigen homolog)	Golgi apparatus membrane. Golgi apparatus, trans-Golgi network. Cytoplasmic vesicle {ECO:0000250}. Cytoplasm, cytosol {ECO:0000250}. Note=Predominantly cytosolic. Detected on vesicle-like cytoplasmic structures and on the cis-Golgi. Not associated with actin filaments.
P57740	NUP107	NU107_HUMAN	P57740_ph37	dotA1h-WT1h	-0.938289	0.0242557	0.207271	no	-0.938289	0.207271	3	3	3	3	3	WT1h	human	Nuclear pore complex protein Nup107 (107 kDa nucleoporin) (Nucleoporin Nup107)	Nucleus membrane {ECO:0000269|PubMed:11564755, ECO:0000269|PubMed:12802065, ECO:0000269|PubMed:15229283, ECO:0000269|PubMed:26411495}. Nucleus, nuclear pore complex {ECO:0000269|PubMed:11564755, ECO:0000269|PubMed:12802065, ECO:0000269|PubMed:15229283, ECO:0000269|PubMed:26411495}. Chromosome, centromere, kinetochore {ECO:0000269|PubMed:11564755}. Note=Located on both the cytoplasmic and nuclear sides of the NPC core structure (PubMed:11564755). During mitosis, localizes to the kinetochores (PubMed:11564755). Dissociates from the dissasembled NPC structure late during prophase of mitosis (PubMed:11564755). {ECO:0000269|PubMed:11564755}.
P57740	NUP107	NU107_HUMAN	P57740_ph64	WT1h-Control	-2.06103	0.00662502	0.0467422	no	-2.06103	0.0467422	2	3	2	3	1	Control	human	Nuclear pore complex protein Nup107 (107 kDa nucleoporin) (Nucleoporin Nup107)	Nucleus membrane {ECO:0000269|PubMed:11564755, ECO:0000269|PubMed:12802065, ECO:0000269|PubMed:15229283, ECO:0000269|PubMed:26411495}. Nucleus, nuclear pore complex {ECO:0000269|PubMed:11564755, ECO:0000269|PubMed:12802065, ECO:0000269|PubMed:15229283, ECO:0000269|PubMed:26411495}. Chromosome, centromere, kinetochore {ECO:0000269|PubMed:11564755}. Note=Located on both the cytoplasmic and nuclear sides of the NPC core structure (PubMed:11564755). During mitosis, localizes to the kinetochores (PubMed:11564755). Dissociates from the dissasembled NPC structure late during prophase of mitosis (PubMed:11564755). {ECO:0000269|PubMed:11564755}.
P57740	NUP107	NU107_HUMAN	P57740_ph64	WT8h-Control	0.0621281	0.920091	0.954195	no	0.0621281	0.954195	2	3	2	3	1	WT8h	human	Nuclear pore complex protein Nup107 (107 kDa nucleoporin) (Nucleoporin Nup107)	Nucleus membrane {ECO:0000269|PubMed:11564755, ECO:0000269|PubMed:12802065, ECO:0000269|PubMed:15229283, ECO:0000269|PubMed:26411495}. Nucleus, nuclear pore complex {ECO:0000269|PubMed:11564755, ECO:0000269|PubMed:12802065, ECO:0000269|PubMed:15229283, ECO:0000269|PubMed:26411495}. Chromosome, centromere, kinetochore {ECO:0000269|PubMed:11564755}. Note=Located on both the cytoplasmic and nuclear sides of the NPC core structure (PubMed:11564755). During mitosis, localizes to the kinetochores (PubMed:11564755). Dissociates from the dissasembled NPC structure late during prophase of mitosis (PubMed:11564755). {ECO:0000269|PubMed:11564755}.
P57740	NUP107	NU107_HUMAN	P57740_ph37	dotA8h-Control	-0.832889	0.0419449	0.550704	no	-0.832889	0.550704	3	3	3	3	3	Control	human	Nuclear pore complex protein Nup107 (107 kDa nucleoporin) (Nucleoporin Nup107)	Nucleus membrane {ECO:0000269|PubMed:11564755, ECO:0000269|PubMed:12802065, ECO:0000269|PubMed:15229283, ECO:0000269|PubMed:26411495}. Nucleus, nuclear pore complex {ECO:0000269|PubMed:11564755, ECO:0000269|PubMed:12802065, ECO:0000269|PubMed:15229283, ECO:0000269|PubMed:26411495}. Chromosome, centromere, kinetochore {ECO:0000269|PubMed:11564755}. Note=Located on both the cytoplasmic and nuclear sides of the NPC core structure (PubMed:11564755). During mitosis, localizes to the kinetochores (PubMed:11564755). Dissociates from the dissasembled NPC structure late during prophase of mitosis (PubMed:11564755). {ECO:0000269|PubMed:11564755}.
P57740	NUP107	NU107_HUMAN	P57740_ph64	dotA1h-WT1h	1.85743	0.0117237	0.1336	no	1.85743	0.1336	2	3	2	3	1	dotA1h	human	Nuclear pore complex protein Nup107 (107 kDa nucleoporin) (Nucleoporin Nup107)	Nucleus membrane {ECO:0000269|PubMed:11564755, ECO:0000269|PubMed:12802065, ECO:0000269|PubMed:15229283, ECO:0000269|PubMed:26411495}. Nucleus, nuclear pore complex {ECO:0000269|PubMed:11564755, ECO:0000269|PubMed:12802065, ECO:0000269|PubMed:15229283, ECO:0000269|PubMed:26411495}. Chromosome, centromere, kinetochore {ECO:0000269|PubMed:11564755}. Note=Located on both the cytoplasmic and nuclear sides of the NPC core structure (PubMed:11564755). During mitosis, localizes to the kinetochores (PubMed:11564755). Dissociates from the dissasembled NPC structure late during prophase of mitosis (PubMed:11564755). {ECO:0000269|PubMed:11564755}.
P57740	NUP107	NU107_HUMAN	P57740_ph37	WT1h-Control	-1.05611	0.0129332	0.0728454	no	-1.05611	0.0728454	3	3	3	3	3	Control	human	Nuclear pore complex protein Nup107 (107 kDa nucleoporin) (Nucleoporin Nup107)	Nucleus membrane {ECO:0000269|PubMed:11564755, ECO:0000269|PubMed:12802065, ECO:0000269|PubMed:15229283, ECO:0000269|PubMed:26411495}. Nucleus, nuclear pore complex {ECO:0000269|PubMed:11564755, ECO:0000269|PubMed:12802065, ECO:0000269|PubMed:15229283, ECO:0000269|PubMed:26411495}. Chromosome, centromere, kinetochore {ECO:0000269|PubMed:11564755}. Note=Located on both the cytoplasmic and nuclear sides of the NPC core structure (PubMed:11564755). During mitosis, localizes to the kinetochores (PubMed:11564755). Dissociates from the dissasembled NPC structure late during prophase of mitosis (PubMed:11564755). {ECO:0000269|PubMed:11564755}.
P57740	NUP107	NU107_HUMAN	P57740_ph37	dotA8h-WT8h	-0.0175674	0.963208	0.978644	no	-0.0175674	0.978644	3	3	3	3	3	WT8h	human	Nuclear pore complex protein Nup107 (107 kDa nucleoporin) (Nucleoporin Nup107)	Nucleus membrane {ECO:0000269|PubMed:11564755, ECO:0000269|PubMed:12802065, ECO:0000269|PubMed:15229283, ECO:0000269|PubMed:26411495}. Nucleus, nuclear pore complex {ECO:0000269|PubMed:11564755, ECO:0000269|PubMed:12802065, ECO:0000269|PubMed:15229283, ECO:0000269|PubMed:26411495}. Chromosome, centromere, kinetochore {ECO:0000269|PubMed:11564755}. Note=Located on both the cytoplasmic and nuclear sides of the NPC core structure (PubMed:11564755). During mitosis, localizes to the kinetochores (PubMed:11564755). Dissociates from the dissasembled NPC structure late during prophase of mitosis (PubMed:11564755). {ECO:0000269|PubMed:11564755}.
P57740	NUP107	NU107_HUMAN	P57740_ph37	WT8h-Control	-0.815321	0.0458729	0.121839	no	-0.815321	0.121839	3	3	3	3	3	Control	human	Nuclear pore complex protein Nup107 (107 kDa nucleoporin) (Nucleoporin Nup107)	Nucleus membrane {ECO:0000269|PubMed:11564755, ECO:0000269|PubMed:12802065, ECO:0000269|PubMed:15229283, ECO:0000269|PubMed:26411495}. Nucleus, nuclear pore complex {ECO:0000269|PubMed:11564755, ECO:0000269|PubMed:12802065, ECO:0000269|PubMed:15229283, ECO:0000269|PubMed:26411495}. Chromosome, centromere, kinetochore {ECO:0000269|PubMed:11564755}. Note=Located on both the cytoplasmic and nuclear sides of the NPC core structure (PubMed:11564755). During mitosis, localizes to the kinetochores (PubMed:11564755). Dissociates from the dissasembled NPC structure late during prophase of mitosis (PubMed:11564755). {ECO:0000269|PubMed:11564755}.
P57740	NUP107	NU107_HUMAN	P57740_ph11	dotA1h-Control	0.39889	0.514145	0.782325	no	0.39889	0.782325	3	3	3	3	3	dotA1h	human	Nuclear pore complex protein Nup107 (107 kDa nucleoporin) (Nucleoporin Nup107)	Nucleus membrane {ECO:0000269|PubMed:11564755, ECO:0000269|PubMed:12802065, ECO:0000269|PubMed:15229283, ECO:0000269|PubMed:26411495}. Nucleus, nuclear pore complex {ECO:0000269|PubMed:11564755, ECO:0000269|PubMed:12802065, ECO:0000269|PubMed:15229283, ECO:0000269|PubMed:26411495}. Chromosome, centromere, kinetochore {ECO:0000269|PubMed:11564755}. Note=Located on both the cytoplasmic and nuclear sides of the NPC core structure (PubMed:11564755). During mitosis, localizes to the kinetochores (PubMed:11564755). Dissociates from the dissasembled NPC structure late during prophase of mitosis (PubMed:11564755). {ECO:0000269|PubMed:11564755}.
P57740	NUP107	NU107_HUMAN	P57740_ph86	WT8h-Control	0.883299	0.332966	0.502871	no	0.883299	0.502871	3	3	3	3	3	WT8h	human	Nuclear pore complex protein Nup107 (107 kDa nucleoporin) (Nucleoporin Nup107)	Nucleus membrane {ECO:0000269|PubMed:11564755, ECO:0000269|PubMed:12802065, ECO:0000269|PubMed:15229283, ECO:0000269|PubMed:26411495}. Nucleus, nuclear pore complex {ECO:0000269|PubMed:11564755, ECO:0000269|PubMed:12802065, ECO:0000269|PubMed:15229283, ECO:0000269|PubMed:26411495}. Chromosome, centromere, kinetochore {ECO:0000269|PubMed:11564755}. Note=Located on both the cytoplasmic and nuclear sides of the NPC core structure (PubMed:11564755). During mitosis, localizes to the kinetochores (PubMed:11564755). Dissociates from the dissasembled NPC structure late during prophase of mitosis (PubMed:11564755). {ECO:0000269|PubMed:11564755}.
P57740	NUP107	NU107_HUMAN	P57740_ph11	dotA1h-WT1h	-0.743772	0.231887	0.637631	no	-0.743772	0.637631	3	3	3	3	3	WT1h	human	Nuclear pore complex protein Nup107 (107 kDa nucleoporin) (Nucleoporin Nup107)	Nucleus membrane {ECO:0000269|PubMed:11564755, ECO:0000269|PubMed:12802065, ECO:0000269|PubMed:15229283, ECO:0000269|PubMed:26411495}. Nucleus, nuclear pore complex {ECO:0000269|PubMed:11564755, ECO:0000269|PubMed:12802065, ECO:0000269|PubMed:15229283, ECO:0000269|PubMed:26411495}. Chromosome, centromere, kinetochore {ECO:0000269|PubMed:11564755}. Note=Located on both the cytoplasmic and nuclear sides of the NPC core structure (PubMed:11564755). During mitosis, localizes to the kinetochores (PubMed:11564755). Dissociates from the dissasembled NPC structure late during prophase of mitosis (PubMed:11564755). {ECO:0000269|PubMed:11564755}.
P57740	NUP107	NU107_HUMAN	P57740_ph11	dotA8h-WT8h	-0.429321	0.483074	0.637888	no	-0.429321	0.637888	3	3	3	3	3	WT8h	human	Nuclear pore complex protein Nup107 (107 kDa nucleoporin) (Nucleoporin Nup107)	Nucleus membrane {ECO:0000269|PubMed:11564755, ECO:0000269|PubMed:12802065, ECO:0000269|PubMed:15229283, ECO:0000269|PubMed:26411495}. Nucleus, nuclear pore complex {ECO:0000269|PubMed:11564755, ECO:0000269|PubMed:12802065, ECO:0000269|PubMed:15229283, ECO:0000269|PubMed:26411495}. Chromosome, centromere, kinetochore {ECO:0000269|PubMed:11564755}. Note=Located on both the cytoplasmic and nuclear sides of the NPC core structure (PubMed:11564755). During mitosis, localizes to the kinetochores (PubMed:11564755). Dissociates from the dissasembled NPC structure late during prophase of mitosis (PubMed:11564755). {ECO:0000269|PubMed:11564755}.
P57740	NUP107	NU107_HUMAN	P57740_ph64	dotA8h-WT1h	1.44391	0.144836	0.387471	no	1.44391	0.387471	2	3	2	3	1	dotA8h	human	Nuclear pore complex protein Nup107 (107 kDa nucleoporin) (Nucleoporin Nup107)	Nucleus membrane {ECO:0000269|PubMed:11564755, ECO:0000269|PubMed:12802065, ECO:0000269|PubMed:15229283, ECO:0000269|PubMed:26411495}. Nucleus, nuclear pore complex {ECO:0000269|PubMed:11564755, ECO:0000269|PubMed:12802065, ECO:0000269|PubMed:15229283, ECO:0000269|PubMed:26411495}. Chromosome, centromere, kinetochore {ECO:0000269|PubMed:11564755}. Note=Located on both the cytoplasmic and nuclear sides of the NPC core structure (PubMed:11564755). During mitosis, localizes to the kinetochores (PubMed:11564755). Dissociates from the dissasembled NPC structure late during prophase of mitosis (PubMed:11564755). {ECO:0000269|PubMed:11564755}.
P57740	NUP107	NU107_HUMAN	P57740_ph37	dotA8h-WT1h	0.223219	0.560071	0.780242	no	0.223219	0.780242	3	3	3	3	3	dotA8h	human	Nuclear pore complex protein Nup107 (107 kDa nucleoporin) (Nucleoporin Nup107)	Nucleus membrane {ECO:0000269|PubMed:11564755, ECO:0000269|PubMed:12802065, ECO:0000269|PubMed:15229283, ECO:0000269|PubMed:26411495}. Nucleus, nuclear pore complex {ECO:0000269|PubMed:11564755, ECO:0000269|PubMed:12802065, ECO:0000269|PubMed:15229283, ECO:0000269|PubMed:26411495}. Chromosome, centromere, kinetochore {ECO:0000269|PubMed:11564755}. Note=Located on both the cytoplasmic and nuclear sides of the NPC core structure (PubMed:11564755). During mitosis, localizes to the kinetochores (PubMed:11564755). Dissociates from the dissasembled NPC structure late during prophase of mitosis (PubMed:11564755). {ECO:0000269|PubMed:11564755}.
P57740	NUP107	NU107_HUMAN	P57740_ph64	dotA8h-WT8h	-0.679243	0.474004	0.630154	no	-0.679243	0.630154	2	3	2	3	1	WT8h	human	Nuclear pore complex protein Nup107 (107 kDa nucleoporin) (Nucleoporin Nup107)	Nucleus membrane {ECO:0000269|PubMed:11564755, ECO:0000269|PubMed:12802065, ECO:0000269|PubMed:15229283, ECO:0000269|PubMed:26411495}. Nucleus, nuclear pore complex {ECO:0000269|PubMed:11564755, ECO:0000269|PubMed:12802065, ECO:0000269|PubMed:15229283, ECO:0000269|PubMed:26411495}. Chromosome, centromere, kinetochore {ECO:0000269|PubMed:11564755}. Note=Located on both the cytoplasmic and nuclear sides of the NPC core structure (PubMed:11564755). During mitosis, localizes to the kinetochores (PubMed:11564755). Dissociates from the dissasembled NPC structure late during prophase of mitosis (PubMed:11564755). {ECO:0000269|PubMed:11564755}.
P57740	NUP107	NU107_HUMAN	P57740_ph86	dotA8h-Control	-0.770047	0.396865	0.907275	no	-0.770047	0.907275	3	3	3	3	3	Control	human	Nuclear pore complex protein Nup107 (107 kDa nucleoporin) (Nucleoporin Nup107)	Nucleus membrane {ECO:0000269|PubMed:11564755, ECO:0000269|PubMed:12802065, ECO:0000269|PubMed:15229283, ECO:0000269|PubMed:26411495}. Nucleus, nuclear pore complex {ECO:0000269|PubMed:11564755, ECO:0000269|PubMed:12802065, ECO:0000269|PubMed:15229283, ECO:0000269|PubMed:26411495}. Chromosome, centromere, kinetochore {ECO:0000269|PubMed:11564755}. Note=Located on both the cytoplasmic and nuclear sides of the NPC core structure (PubMed:11564755). During mitosis, localizes to the kinetochores (PubMed:11564755). Dissociates from the dissasembled NPC structure late during prophase of mitosis (PubMed:11564755). {ECO:0000269|PubMed:11564755}.
P57740	NUP107	NU107_HUMAN	P57740_ph11	WT1h-Control	1.14266	0.0748708	0.228479	no	1.14266	0.228479	3	3	3	3	3	WT1h	human	Nuclear pore complex protein Nup107 (107 kDa nucleoporin) (Nucleoporin Nup107)	Nucleus membrane {ECO:0000269|PubMed:11564755, ECO:0000269|PubMed:12802065, ECO:0000269|PubMed:15229283, ECO:0000269|PubMed:26411495}. Nucleus, nuclear pore complex {ECO:0000269|PubMed:11564755, ECO:0000269|PubMed:12802065, ECO:0000269|PubMed:15229283, ECO:0000269|PubMed:26411495}. Chromosome, centromere, kinetochore {ECO:0000269|PubMed:11564755}. Note=Located on both the cytoplasmic and nuclear sides of the NPC core structure (PubMed:11564755). During mitosis, localizes to the kinetochores (PubMed:11564755). Dissociates from the dissasembled NPC structure late during prophase of mitosis (PubMed:11564755). {ECO:0000269|PubMed:11564755}.
P57740	NUP107	NU107_HUMAN	P57740_ph37	dotA1h-Control	-1.9944	8.49271e-05	0.0084689	no	-1.9944	0.0084689	3	3	3	3	3	Control	human	Nuclear pore complex protein Nup107 (107 kDa nucleoporin) (Nucleoporin Nup107)	Nucleus membrane {ECO:0000269|PubMed:11564755, ECO:0000269|PubMed:12802065, ECO:0000269|PubMed:15229283, ECO:0000269|PubMed:26411495}. Nucleus, nuclear pore complex {ECO:0000269|PubMed:11564755, ECO:0000269|PubMed:12802065, ECO:0000269|PubMed:15229283, ECO:0000269|PubMed:26411495}. Chromosome, centromere, kinetochore {ECO:0000269|PubMed:11564755}. Note=Located on both the cytoplasmic and nuclear sides of the NPC core structure (PubMed:11564755). During mitosis, localizes to the kinetochores (PubMed:11564755). Dissociates from the dissasembled NPC structure late during prophase of mitosis (PubMed:11564755). {ECO:0000269|PubMed:11564755}.
P57740	NUP107	NU107_HUMAN	P57740_ph11	dotA8h-Control	-0.145562	0.810655	0.978955	no	-0.145562	0.978955	3	3	3	3	3	Control	human	Nuclear pore complex protein Nup107 (107 kDa nucleoporin) (Nucleoporin Nup107)	Nucleus membrane {ECO:0000269|PubMed:11564755, ECO:0000269|PubMed:12802065, ECO:0000269|PubMed:15229283, ECO:0000269|PubMed:26411495}. Nucleus, nuclear pore complex {ECO:0000269|PubMed:11564755, ECO:0000269|PubMed:12802065, ECO:0000269|PubMed:15229283, ECO:0000269|PubMed:26411495}. Chromosome, centromere, kinetochore {ECO:0000269|PubMed:11564755}. Note=Located on both the cytoplasmic and nuclear sides of the NPC core structure (PubMed:11564755). During mitosis, localizes to the kinetochores (PubMed:11564755). Dissociates from the dissasembled NPC structure late during prophase of mitosis (PubMed:11564755). {ECO:0000269|PubMed:11564755}.
P57740	NUP107	NU107_HUMAN	P57740_ph11	WT8h-Control	0.283759	0.641383	0.769542	no	0.283759	0.769542	3	3	3	3	3	WT8h	human	Nuclear pore complex protein Nup107 (107 kDa nucleoporin) (Nucleoporin Nup107)	Nucleus membrane {ECO:0000269|PubMed:11564755, ECO:0000269|PubMed:12802065, ECO:0000269|PubMed:15229283, ECO:0000269|PubMed:26411495}. Nucleus, nuclear pore complex {ECO:0000269|PubMed:11564755, ECO:0000269|PubMed:12802065, ECO:0000269|PubMed:15229283, ECO:0000269|PubMed:26411495}. Chromosome, centromere, kinetochore {ECO:0000269|PubMed:11564755}. Note=Located on both the cytoplasmic and nuclear sides of the NPC core structure (PubMed:11564755). During mitosis, localizes to the kinetochores (PubMed:11564755). Dissociates from the dissasembled NPC structure late during prophase of mitosis (PubMed:11564755). {ECO:0000269|PubMed:11564755}.
P57740	NUP107	NU107_HUMAN	P57740_ph86	dotA1h-WT1h	2.00088	0.0386629	0.270869	no	2.00088	0.270869	3	3	3	3	3	dotA1h	human	Nuclear pore complex protein Nup107 (107 kDa nucleoporin) (Nucleoporin Nup107)	Nucleus membrane {ECO:0000269|PubMed:11564755, ECO:0000269|PubMed:12802065, ECO:0000269|PubMed:15229283, ECO:0000269|PubMed:26411495}. Nucleus, nuclear pore complex {ECO:0000269|PubMed:11564755, ECO:0000269|PubMed:12802065, ECO:0000269|PubMed:15229283, ECO:0000269|PubMed:26411495}. Chromosome, centromere, kinetochore {ECO:0000269|PubMed:11564755}. Note=Located on both the cytoplasmic and nuclear sides of the NPC core structure (PubMed:11564755). During mitosis, localizes to the kinetochores (PubMed:11564755). Dissociates from the dissasembled NPC structure late during prophase of mitosis (PubMed:11564755). {ECO:0000269|PubMed:11564755}.
P57740	NUP107	NU107_HUMAN	P57740_ph86	dotA8h-WT1h	0.981521	0.283776	0.55482	no	0.981521	0.55482	3	3	3	3	3	dotA8h	human	Nuclear pore complex protein Nup107 (107 kDa nucleoporin) (Nucleoporin Nup107)	Nucleus membrane {ECO:0000269|PubMed:11564755, ECO:0000269|PubMed:12802065, ECO:0000269|PubMed:15229283, ECO:0000269|PubMed:26411495}. Nucleus, nuclear pore complex {ECO:0000269|PubMed:11564755, ECO:0000269|PubMed:12802065, ECO:0000269|PubMed:15229283, ECO:0000269|PubMed:26411495}. Chromosome, centromere, kinetochore {ECO:0000269|PubMed:11564755}. Note=Located on both the cytoplasmic and nuclear sides of the NPC core structure (PubMed:11564755). During mitosis, localizes to the kinetochores (PubMed:11564755). Dissociates from the dissasembled NPC structure late during prophase of mitosis (PubMed:11564755). {ECO:0000269|PubMed:11564755}.
P57740	NUP107	NU107_HUMAN	P57740_ph11	dotA8h-WT1h	-1.28822	0.0475452	0.208381	no	-1.28822	0.208381	3	3	3	3	3	WT1h	human	Nuclear pore complex protein Nup107 (107 kDa nucleoporin) (Nucleoporin Nup107)	Nucleus membrane {ECO:0000269|PubMed:11564755, ECO:0000269|PubMed:12802065, ECO:0000269|PubMed:15229283, ECO:0000269|PubMed:26411495}. Nucleus, nuclear pore complex {ECO:0000269|PubMed:11564755, ECO:0000269|PubMed:12802065, ECO:0000269|PubMed:15229283, ECO:0000269|PubMed:26411495}. Chromosome, centromere, kinetochore {ECO:0000269|PubMed:11564755}. Note=Located on both the cytoplasmic and nuclear sides of the NPC core structure (PubMed:11564755). During mitosis, localizes to the kinetochores (PubMed:11564755). Dissociates from the dissasembled NPC structure late during prophase of mitosis (PubMed:11564755). {ECO:0000269|PubMed:11564755}.
P57740	NUP107	NU107_HUMAN	P57740_ph86	dotA8h-WT8h	-1.65335	0.080748	0.189581	no	-1.65335	0.189581	3	3	3	3	3	WT8h	human	Nuclear pore complex protein Nup107 (107 kDa nucleoporin) (Nucleoporin Nup107)	Nucleus membrane {ECO:0000269|PubMed:11564755, ECO:0000269|PubMed:12802065, ECO:0000269|PubMed:15229283, ECO:0000269|PubMed:26411495}. Nucleus, nuclear pore complex {ECO:0000269|PubMed:11564755, ECO:0000269|PubMed:12802065, ECO:0000269|PubMed:15229283, ECO:0000269|PubMed:26411495}. Chromosome, centromere, kinetochore {ECO:0000269|PubMed:11564755}. Note=Located on both the cytoplasmic and nuclear sides of the NPC core structure (PubMed:11564755). During mitosis, localizes to the kinetochores (PubMed:11564755). Dissociates from the dissasembled NPC structure late during prophase of mitosis (PubMed:11564755). {ECO:0000269|PubMed:11564755}.
P57740	NUP107	NU107_HUMAN	P57740_ph86	WT1h-Control	-1.75157	0.0658841	0.211177	no	-1.75157	0.211177	3	3	3	3	3	Control	human	Nuclear pore complex protein Nup107 (107 kDa nucleoporin) (Nucleoporin Nup107)	Nucleus membrane {ECO:0000269|PubMed:11564755, ECO:0000269|PubMed:12802065, ECO:0000269|PubMed:15229283, ECO:0000269|PubMed:26411495}. Nucleus, nuclear pore complex {ECO:0000269|PubMed:11564755, ECO:0000269|PubMed:12802065, ECO:0000269|PubMed:15229283, ECO:0000269|PubMed:26411495}. Chromosome, centromere, kinetochore {ECO:0000269|PubMed:11564755}. Note=Located on both the cytoplasmic and nuclear sides of the NPC core structure (PubMed:11564755). During mitosis, localizes to the kinetochores (PubMed:11564755). Dissociates from the dissasembled NPC structure late during prophase of mitosis (PubMed:11564755). {ECO:0000269|PubMed:11564755}.
P57740	NUP107	NU107_HUMAN	P57740_ph64	dotA1h-Control	-0.203599	0.723317	0.897105	no	-0.203599	0.897105	2	3	2	3	1	Control	human	Nuclear pore complex protein Nup107 (107 kDa nucleoporin) (Nucleoporin Nup107)	Nucleus membrane {ECO:0000269|PubMed:11564755, ECO:0000269|PubMed:12802065, ECO:0000269|PubMed:15229283, ECO:0000269|PubMed:26411495}. Nucleus, nuclear pore complex {ECO:0000269|PubMed:11564755, ECO:0000269|PubMed:12802065, ECO:0000269|PubMed:15229283, ECO:0000269|PubMed:26411495}. Chromosome, centromere, kinetochore {ECO:0000269|PubMed:11564755}. Note=Located on both the cytoplasmic and nuclear sides of the NPC core structure (PubMed:11564755). During mitosis, localizes to the kinetochores (PubMed:11564755). Dissociates from the dissasembled NPC structure late during prophase of mitosis (PubMed:11564755). {ECO:0000269|PubMed:11564755}.
P57740	NUP107	NU107_HUMAN	P57740_ph86	dotA1h-Control	0.249315	0.781514	0.920788	no	0.249315	0.920788	3	3	3	3	3	dotA1h	human	Nuclear pore complex protein Nup107 (107 kDa nucleoporin) (Nucleoporin Nup107)	Nucleus membrane {ECO:0000269|PubMed:11564755, ECO:0000269|PubMed:12802065, ECO:0000269|PubMed:15229283, ECO:0000269|PubMed:26411495}. Nucleus, nuclear pore complex {ECO:0000269|PubMed:11564755, ECO:0000269|PubMed:12802065, ECO:0000269|PubMed:15229283, ECO:0000269|PubMed:26411495}. Chromosome, centromere, kinetochore {ECO:0000269|PubMed:11564755}. Note=Located on both the cytoplasmic and nuclear sides of the NPC core structure (PubMed:11564755). During mitosis, localizes to the kinetochores (PubMed:11564755). Dissociates from the dissasembled NPC structure late during prophase of mitosis (PubMed:11564755). {ECO:0000269|PubMed:11564755}.
P57740	NUP107	NU107_HUMAN	P57740_ph64	dotA8h-Control	-0.617115	0.501023	0.932566	no	-0.617115	0.932566	2	3	2	3	1	Control	human	Nuclear pore complex protein Nup107 (107 kDa nucleoporin) (Nucleoporin Nup107)	Nucleus membrane {ECO:0000269|PubMed:11564755, ECO:0000269|PubMed:12802065, ECO:0000269|PubMed:15229283, ECO:0000269|PubMed:26411495}. Nucleus, nuclear pore complex {ECO:0000269|PubMed:11564755, ECO:0000269|PubMed:12802065, ECO:0000269|PubMed:15229283, ECO:0000269|PubMed:26411495}. Chromosome, centromere, kinetochore {ECO:0000269|PubMed:11564755}. Note=Located on both the cytoplasmic and nuclear sides of the NPC core structure (PubMed:11564755). During mitosis, localizes to the kinetochores (PubMed:11564755). Dissociates from the dissasembled NPC structure late during prophase of mitosis (PubMed:11564755). {ECO:0000269|PubMed:11564755}.
P58107	EPPK1	EPIPL_HUMAN	P58107_ph1154	dotA8h-WT1h	1.35527	0.42389	0.680153	no	1.35527	0.680153	0	2	1	1	1	dotA8h	human	Epiplakin (450 kDa epidermal antigen)	Cytoplasm, cytoskeleton {ECO:0000269|PubMed:15671067, ECO:0000269|PubMed:23398049}. Cell junction, hemidesmosome {ECO:0000269|PubMed:23398049}. Cell junction, tight junction {ECO:0000269|PubMed:23398049}. Cell projection {ECO:0000269|PubMed:23398049}. Apicolateral cell membrane {ECO:0000250|UniProtKB:Q8R0W0}. Basolateral cell membrane {ECO:0000250|UniProtKB:Q8R0W0}. Cell junction {ECO:0000250|UniProtKB:Q8R0W0}. Note=May move dynamically from bundling intermediate filaments in the cytoplasm or at the cell periphery and reinforcing them (PubMed:23398049). Decorates the keratin intermediate filaments (IF) network and partially that of vimentin (PubMed:15671067). {ECO:0000269|PubMed:15671067, ECO:0000269|PubMed:23398049}.
P58107	EPPK1	EPIPL_HUMAN	P58107_ph2716	dotA8h-WT1h	-0.570589	0.195092	0.456772	no	-0.570589	0.456772	3	3	3	2	3	WT1h	human	Epiplakin (450 kDa epidermal antigen)	Cytoplasm, cytoskeleton {ECO:0000269|PubMed:15671067, ECO:0000269|PubMed:23398049}. Cell junction, hemidesmosome {ECO:0000269|PubMed:23398049}. Cell junction, tight junction {ECO:0000269|PubMed:23398049}. Cell projection {ECO:0000269|PubMed:23398049}. Apicolateral cell membrane {ECO:0000250|UniProtKB:Q8R0W0}. Basolateral cell membrane {ECO:0000250|UniProtKB:Q8R0W0}. Cell junction {ECO:0000250|UniProtKB:Q8R0W0}. Note=May move dynamically from bundling intermediate filaments in the cytoplasm or at the cell periphery and reinforcing them (PubMed:23398049). Decorates the keratin intermediate filaments (IF) network and partially that of vimentin (PubMed:15671067). {ECO:0000269|PubMed:15671067, ECO:0000269|PubMed:23398049}.
P58107	EPPK1	EPIPL_HUMAN	P58107_ph2716	WT8h-Control	1.43125	0.000955894	0.00708502	no	1.43125	0.00708502	3	3	3	2	3	WT8h	human	Epiplakin (450 kDa epidermal antigen)	Cytoplasm, cytoskeleton {ECO:0000269|PubMed:15671067, ECO:0000269|PubMed:23398049}. Cell junction, hemidesmosome {ECO:0000269|PubMed:23398049}. Cell junction, tight junction {ECO:0000269|PubMed:23398049}. Cell projection {ECO:0000269|PubMed:23398049}. Apicolateral cell membrane {ECO:0000250|UniProtKB:Q8R0W0}. Basolateral cell membrane {ECO:0000250|UniProtKB:Q8R0W0}. Cell junction {ECO:0000250|UniProtKB:Q8R0W0}. Note=May move dynamically from bundling intermediate filaments in the cytoplasm or at the cell periphery and reinforcing them (PubMed:23398049). Decorates the keratin intermediate filaments (IF) network and partially that of vimentin (PubMed:15671067). {ECO:0000269|PubMed:15671067, ECO:0000269|PubMed:23398049}.
P58107	EPPK1	EPIPL_HUMAN	P58107_ph2716	dotA8h-Control	-0.328516	0.424765	0.915286	no	-0.328516	0.915286	3	3	3	2	3	Control	human	Epiplakin (450 kDa epidermal antigen)	Cytoplasm, cytoskeleton {ECO:0000269|PubMed:15671067, ECO:0000269|PubMed:23398049}. Cell junction, hemidesmosome {ECO:0000269|PubMed:23398049}. Cell junction, tight junction {ECO:0000269|PubMed:23398049}. Cell projection {ECO:0000269|PubMed:23398049}. Apicolateral cell membrane {ECO:0000250|UniProtKB:Q8R0W0}. Basolateral cell membrane {ECO:0000250|UniProtKB:Q8R0W0}. Cell junction {ECO:0000250|UniProtKB:Q8R0W0}. Note=May move dynamically from bundling intermediate filaments in the cytoplasm or at the cell periphery and reinforcing them (PubMed:23398049). Decorates the keratin intermediate filaments (IF) network and partially that of vimentin (PubMed:15671067). {ECO:0000269|PubMed:15671067, ECO:0000269|PubMed:23398049}.
P58107	EPPK1	EPIPL_HUMAN	P58107_ph1154	WT1h-Control	#NUM!		0	yes	16.5661	0.027886	0	2	1	1	1	WT1h	human	Epiplakin (450 kDa epidermal antigen)	Cytoplasm, cytoskeleton {ECO:0000269|PubMed:15671067, ECO:0000269|PubMed:23398049}. Cell junction, hemidesmosome {ECO:0000269|PubMed:23398049}. Cell junction, tight junction {ECO:0000269|PubMed:23398049}. Cell projection {ECO:0000269|PubMed:23398049}. Apicolateral cell membrane {ECO:0000250|UniProtKB:Q8R0W0}. Basolateral cell membrane {ECO:0000250|UniProtKB:Q8R0W0}. Cell junction {ECO:0000250|UniProtKB:Q8R0W0}. Note=May move dynamically from bundling intermediate filaments in the cytoplasm or at the cell periphery and reinforcing them (PubMed:23398049). Decorates the keratin intermediate filaments (IF) network and partially that of vimentin (PubMed:15671067). {ECO:0000269|PubMed:15671067, ECO:0000269|PubMed:23398049}.
P58107	EPPK1	EPIPL_HUMAN	P58107_ph2716	dotA1h-Control	-0.613582	0.144532	0.457381	no	-0.613582	0.457381	3	3	3	2	3	Control	human	Epiplakin (450 kDa epidermal antigen)	Cytoplasm, cytoskeleton {ECO:0000269|PubMed:15671067, ECO:0000269|PubMed:23398049}. Cell junction, hemidesmosome {ECO:0000269|PubMed:23398049}. Cell junction, tight junction {ECO:0000269|PubMed:23398049}. Cell projection {ECO:0000269|PubMed:23398049}. Apicolateral cell membrane {ECO:0000250|UniProtKB:Q8R0W0}. Basolateral cell membrane {ECO:0000250|UniProtKB:Q8R0W0}. Cell junction {ECO:0000250|UniProtKB:Q8R0W0}. Note=May move dynamically from bundling intermediate filaments in the cytoplasm or at the cell periphery and reinforcing them (PubMed:23398049). Decorates the keratin intermediate filaments (IF) network and partially that of vimentin (PubMed:15671067). {ECO:0000269|PubMed:15671067, ECO:0000269|PubMed:23398049}.
P58107	EPPK1	EPIPL_HUMAN	P58107_ph2716	dotA8h-WT8h	-1.75977	0.000249971	0.00292809	no	-1.75977	0.00292809	3	3	3	2	3	WT8h	human	Epiplakin (450 kDa epidermal antigen)	Cytoplasm, cytoskeleton {ECO:0000269|PubMed:15671067, ECO:0000269|PubMed:23398049}. Cell junction, hemidesmosome {ECO:0000269|PubMed:23398049}. Cell junction, tight junction {ECO:0000269|PubMed:23398049}. Cell projection {ECO:0000269|PubMed:23398049}. Apicolateral cell membrane {ECO:0000250|UniProtKB:Q8R0W0}. Basolateral cell membrane {ECO:0000250|UniProtKB:Q8R0W0}. Cell junction {ECO:0000250|UniProtKB:Q8R0W0}. Note=May move dynamically from bundling intermediate filaments in the cytoplasm or at the cell periphery and reinforcing them (PubMed:23398049). Decorates the keratin intermediate filaments (IF) network and partially that of vimentin (PubMed:15671067). {ECO:0000269|PubMed:15671067, ECO:0000269|PubMed:23398049}.
P58107	EPPK1	EPIPL_HUMAN	P58107_ph2716	dotA1h-WT1h	-0.855656	0.0587401	0.334952	no	-0.855656	0.334952	3	3	3	2	3	WT1h	human	Epiplakin (450 kDa epidermal antigen)	Cytoplasm, cytoskeleton {ECO:0000269|PubMed:15671067, ECO:0000269|PubMed:23398049}. Cell junction, hemidesmosome {ECO:0000269|PubMed:23398049}. Cell junction, tight junction {ECO:0000269|PubMed:23398049}. Cell projection {ECO:0000269|PubMed:23398049}. Apicolateral cell membrane {ECO:0000250|UniProtKB:Q8R0W0}. Basolateral cell membrane {ECO:0000250|UniProtKB:Q8R0W0}. Cell junction {ECO:0000250|UniProtKB:Q8R0W0}. Note=May move dynamically from bundling intermediate filaments in the cytoplasm or at the cell periphery and reinforcing them (PubMed:23398049). Decorates the keratin intermediate filaments (IF) network and partially that of vimentin (PubMed:15671067). {ECO:0000269|PubMed:15671067, ECO:0000269|PubMed:23398049}.
P58107	EPPK1	EPIPL_HUMAN	P58107_ph2716	WT1h-Control	0.242073	0.554801	0.74686	no	0.242073	0.74686	3	3	3	2	3	WT1h	human	Epiplakin (450 kDa epidermal antigen)	Cytoplasm, cytoskeleton {ECO:0000269|PubMed:15671067, ECO:0000269|PubMed:23398049}. Cell junction, hemidesmosome {ECO:0000269|PubMed:23398049}. Cell junction, tight junction {ECO:0000269|PubMed:23398049}. Cell projection {ECO:0000269|PubMed:23398049}. Apicolateral cell membrane {ECO:0000250|UniProtKB:Q8R0W0}. Basolateral cell membrane {ECO:0000250|UniProtKB:Q8R0W0}. Cell junction {ECO:0000250|UniProtKB:Q8R0W0}. Note=May move dynamically from bundling intermediate filaments in the cytoplasm or at the cell periphery and reinforcing them (PubMed:23398049). Decorates the keratin intermediate filaments (IF) network and partially that of vimentin (PubMed:15671067). {ECO:0000269|PubMed:15671067, ECO:0000269|PubMed:23398049}.
P58107	EPPK1	EPIPL_HUMAN	P58107_ph1154	dotA1h-WT1h	0.764741	0.603428	0.887717	no	0.764741	0.887717	0	2	1	1	1	dotA1h	human	Epiplakin (450 kDa epidermal antigen)	Cytoplasm, cytoskeleton {ECO:0000269|PubMed:15671067, ECO:0000269|PubMed:23398049}. Cell junction, hemidesmosome {ECO:0000269|PubMed:23398049}. Cell junction, tight junction {ECO:0000269|PubMed:23398049}. Cell projection {ECO:0000269|PubMed:23398049}. Apicolateral cell membrane {ECO:0000250|UniProtKB:Q8R0W0}. Basolateral cell membrane {ECO:0000250|UniProtKB:Q8R0W0}. Cell junction {ECO:0000250|UniProtKB:Q8R0W0}. Note=May move dynamically from bundling intermediate filaments in the cytoplasm or at the cell periphery and reinforcing them (PubMed:23398049). Decorates the keratin intermediate filaments (IF) network and partially that of vimentin (PubMed:15671067). {ECO:0000269|PubMed:15671067, ECO:0000269|PubMed:23398049}.
P58317	ZNF121	ZN121_HUMAN	P58317_ph213_ph216	dotA1h-WT1h	1.9601	0.363909	0.758775	no	1.9601	0.758775	3	3	3	3	3	dotA1h	human	Zinc finger protein 121 (Zinc finger protein 20)	Nucleus {ECO:0000305}.
P58317	ZNF121	ZN121_HUMAN	P58317_ph213_ph216	WT8h-Control	0.742978	0.727578	0.830372	no	0.742978	0.830372	3	3	3	3	3	WT8h	human	Zinc finger protein 121 (Zinc finger protein 20)	Nucleus {ECO:0000305}.
P58317	ZNF121	ZN121_HUMAN	P58317_ph213_ph216	dotA1h-Control	1.38019	0.519667	0.78695	no	1.38019	0.78695	3	3	3	3	3	dotA1h	human	Zinc finger protein 121 (Zinc finger protein 20)	Nucleus {ECO:0000305}.
P58317	ZNF121	ZN121_HUMAN	P58317_ph91	dotA8h-WT1h	0.302666	0.501554	0.739161	no	0.302666	0.739161	3	2	1	3	1	dotA8h	human	Zinc finger protein 121 (Zinc finger protein 20)	Nucleus {ECO:0000305}.
P58317	ZNF121	ZN121_HUMAN	P58317_ph213_ph216	dotA8h-WT1h	1.85697	0.38902	0.654985	no	1.85697	0.654985	3	3	3	3	3	dotA8h	human	Zinc finger protein 121 (Zinc finger protein 20)	Nucleus {ECO:0000305}.
P58317	ZNF121	ZN121_HUMAN	P58317_ph91	WT1h-Control	0.179628	0.545595	0.740475	no	0.179628	0.740475	3	2	1	3	1	WT1h	human	Zinc finger protein 121 (Zinc finger protein 20)	Nucleus {ECO:0000305}.
P58317	ZNF121	ZN121_HUMAN	P58317_ph213_ph216	dotA8h-Control	1.27707	0.550939	0.942073	no	1.27707	0.942073	3	3	3	3	3	dotA8h	human	Zinc finger protein 121 (Zinc finger protein 20)	Nucleus {ECO:0000305}.
P58317	ZNF121	ZN121_HUMAN	P58317_ph91	WT8h-Control	0.176794	0.599015	0.738403	no	0.176794	0.738403	3	2	1	3	1	WT8h	human	Zinc finger protein 121 (Zinc finger protein 20)	Nucleus {ECO:0000305}.
P58317	ZNF121	ZN121_HUMAN	P58317_ph91	dotA1h-Control	0.0885424	0.732805	0.901737	no	0.0885424	0.901737	3	2	1	3	1	dotA1h	human	Zinc finger protein 121 (Zinc finger protein 20)	Nucleus {ECO:0000305}.
P58317	ZNF121	ZN121_HUMAN	P58317_ph91	dotA1h-WT1h	-0.091086	0.746918	0.935676	no	-0.091086	0.935676	3	2	1	3	1	WT1h	human	Zinc finger protein 121 (Zinc finger protein 20)	Nucleus {ECO:0000305}.
P58317	ZNF121	ZN121_HUMAN	P58317_ph213_ph216	dotA8h-WT8h	0.534087	0.802076	0.87752	no	0.534087	0.87752	3	3	3	3	3	dotA8h	human	Zinc finger protein 121 (Zinc finger protein 20)	Nucleus {ECO:0000305}.
P58317	ZNF121	ZN121_HUMAN	P58317_ph213_ph216	WT1h-Control	-0.579905	0.785536	0.897173	no	-0.579905	0.897173	3	3	3	3	3	Control	human	Zinc finger protein 121 (Zinc finger protein 20)	Nucleus {ECO:0000305}.
P58317	ZNF121	ZN121_HUMAN	P58317_ph91	dotA8h-Control	0.482295	0.277909	0.851948	no	0.482295	0.851948	3	2	1	3	1	dotA8h	human	Zinc finger protein 121 (Zinc finger protein 20)	Nucleus {ECO:0000305}.
P58340	MLF1	MLF1_HUMAN	P58340_ph8	dotA8h-WT1h	0.262139	0.762592	0.899467	no	0.262139	0.899467	3	2	3	3	3	dotA8h	human	Myeloid leukemia factor 1 (Myelodysplasia-myeloid leukemia factor 1)	Cytoplasm {ECO:0000250|UniProtKB:Q9QWV4}. Nucleus {ECO:0000250|UniProtKB:Q9QWV4}. Note=Shuttles between the cytoplasm and nucleus. {ECO:0000250|UniProtKB:Q9QWV4}.
P58340	MLF1	MLF1_HUMAN	P58340_ph34	WT8h-Control	2.02001	0.00140488	0.00941638	no	2.02001	0.00941638	3	3	3	2	3	WT8h	human	Myeloid leukemia factor 1 (Myelodysplasia-myeloid leukemia factor 1)	Cytoplasm {ECO:0000250|UniProtKB:Q9QWV4}. Nucleus {ECO:0000250|UniProtKB:Q9QWV4}. Note=Shuttles between the cytoplasm and nucleus. {ECO:0000250|UniProtKB:Q9QWV4}.
P58340	MLF1	MLF1_HUMAN	P58340_ph34	WT1h-Control	2.47538	0.000194248	0.00424017	no	2.47538	0.00424017	3	3	3	2	3	WT1h	human	Myeloid leukemia factor 1 (Myelodysplasia-myeloid leukemia factor 1)	Cytoplasm {ECO:0000250|UniProtKB:Q9QWV4}. Nucleus {ECO:0000250|UniProtKB:Q9QWV4}. Note=Shuttles between the cytoplasm and nucleus. {ECO:0000250|UniProtKB:Q9QWV4}.
P58340	MLF1	MLF1_HUMAN	P58340_ph34	dotA1h-Control	-0.828952	0.187687	0.511519	no	-0.828952	0.511519	3	3	3	2	3	Control	human	Myeloid leukemia factor 1 (Myelodysplasia-myeloid leukemia factor 1)	Cytoplasm {ECO:0000250|UniProtKB:Q9QWV4}. Nucleus {ECO:0000250|UniProtKB:Q9QWV4}. Note=Shuttles between the cytoplasm and nucleus. {ECO:0000250|UniProtKB:Q9QWV4}.
P58340	MLF1	MLF1_HUMAN	P58340_ph8	dotA1h-Control	-0.638953	0.437979	0.734208	no	-0.638953	0.734208	3	2	3	3	3	Control	human	Myeloid leukemia factor 1 (Myelodysplasia-myeloid leukemia factor 1)	Cytoplasm {ECO:0000250|UniProtKB:Q9QWV4}. Nucleus {ECO:0000250|UniProtKB:Q9QWV4}. Note=Shuttles between the cytoplasm and nucleus. {ECO:0000250|UniProtKB:Q9QWV4}.
P58340	MLF1	MLF1_HUMAN	P58340_ph8	dotA8h-Control	0.230628	0.777995	0.977124	no	0.230628	0.977124	3	2	3	3	3	dotA8h	human	Myeloid leukemia factor 1 (Myelodysplasia-myeloid leukemia factor 1)	Cytoplasm {ECO:0000250|UniProtKB:Q9QWV4}. Nucleus {ECO:0000250|UniProtKB:Q9QWV4}. Note=Shuttles between the cytoplasm and nucleus. {ECO:0000250|UniProtKB:Q9QWV4}.
P58340	MLF1	MLF1_HUMAN	P58340_ph8	WT1h-Control	-0.0315105	0.970999	0.986928	no	-0.0315105	0.986928	3	2	3	3	3	Control	human	Myeloid leukemia factor 1 (Myelodysplasia-myeloid leukemia factor 1)	Cytoplasm {ECO:0000250|UniProtKB:Q9QWV4}. Nucleus {ECO:0000250|UniProtKB:Q9QWV4}. Note=Shuttles between the cytoplasm and nucleus. {ECO:0000250|UniProtKB:Q9QWV4}.
P58340	MLF1	MLF1_HUMAN	P58340_ph34	dotA8h-Control	0.836119	0.159931	0.776164	no	0.836119	0.776164	3	3	3	2	3	dotA8h	human	Myeloid leukemia factor 1 (Myelodysplasia-myeloid leukemia factor 1)	Cytoplasm {ECO:0000250|UniProtKB:Q9QWV4}. Nucleus {ECO:0000250|UniProtKB:Q9QWV4}. Note=Shuttles between the cytoplasm and nucleus. {ECO:0000250|UniProtKB:Q9QWV4}.
P58340	MLF1	MLF1_HUMAN	P58340_ph34	dotA8h-WT1h	-1.63926	0.00708566	0.0650885	no	-1.63926	0.0650885	3	3	3	2	3	WT1h	human	Myeloid leukemia factor 1 (Myelodysplasia-myeloid leukemia factor 1)	Cytoplasm {ECO:0000250|UniProtKB:Q9QWV4}. Nucleus {ECO:0000250|UniProtKB:Q9QWV4}. Note=Shuttles between the cytoplasm and nucleus. {ECO:0000250|UniProtKB:Q9QWV4}.
P58340	MLF1	MLF1_HUMAN	P58340_ph8	dotA8h-WT8h	0.553076	0.501125	0.654291	no	0.553076	0.654291	3	2	3	3	3	dotA8h	human	Myeloid leukemia factor 1 (Myelodysplasia-myeloid leukemia factor 1)	Cytoplasm {ECO:0000250|UniProtKB:Q9QWV4}. Nucleus {ECO:0000250|UniProtKB:Q9QWV4}. Note=Shuttles between the cytoplasm and nucleus. {ECO:0000250|UniProtKB:Q9QWV4}.
P58340	MLF1	MLF1_HUMAN	P58340_ph34	dotA1h-WT1h	-3.30433	1.341e-05	0.00141708	no	-3.30433	0.00141708	3	3	3	2	3	WT1h	human	Myeloid leukemia factor 1 (Myelodysplasia-myeloid leukemia factor 1)	Cytoplasm {ECO:0000250|UniProtKB:Q9QWV4}. Nucleus {ECO:0000250|UniProtKB:Q9QWV4}. Note=Shuttles between the cytoplasm and nucleus. {ECO:0000250|UniProtKB:Q9QWV4}.
P58340	MLF1	MLF1_HUMAN	P58340_ph34	dotA8h-WT8h	-1.18389	0.0429526	0.119694	no	-1.18389	0.119694	3	3	3	2	3	WT8h	human	Myeloid leukemia factor 1 (Myelodysplasia-myeloid leukemia factor 1)	Cytoplasm {ECO:0000250|UniProtKB:Q9QWV4}. Nucleus {ECO:0000250|UniProtKB:Q9QWV4}. Note=Shuttles between the cytoplasm and nucleus. {ECO:0000250|UniProtKB:Q9QWV4}.
P58340	MLF1	MLF1_HUMAN	P58340_ph8	dotA1h-WT1h	-0.607442	0.486248	0.830577	no	-0.607442	0.830577	3	2	3	3	3	WT1h	human	Myeloid leukemia factor 1 (Myelodysplasia-myeloid leukemia factor 1)	Cytoplasm {ECO:0000250|UniProtKB:Q9QWV4}. Nucleus {ECO:0000250|UniProtKB:Q9QWV4}. Note=Shuttles between the cytoplasm and nucleus. {ECO:0000250|UniProtKB:Q9QWV4}.
P58340	MLF1	MLF1_HUMAN	P58340_ph8	WT8h-Control	-0.322447	0.693746	0.806677	no	-0.322447	0.806677	3	2	3	3	3	Control	human	Myeloid leukemia factor 1 (Myelodysplasia-myeloid leukemia factor 1)	Cytoplasm {ECO:0000250|UniProtKB:Q9QWV4}. Nucleus {ECO:0000250|UniProtKB:Q9QWV4}. Note=Shuttles between the cytoplasm and nucleus. {ECO:0000250|UniProtKB:Q9QWV4}.
P58876	HIST1H2BD	H2B1D_HUMAN	P58876_ph7	dotA1h-WT1h	-0.644182	0.211091	0.615063	no	-0.644182	0.615063	3	3	3	3	3	WT1h	human	Histone H2B type 1-D (HIRA-interacting protein 2) (Histone H2B.1 B) (Histone H2B.b) (H2B/b)	Nucleus. Chromosome.
P58876	HIST1H2BD	H2B1D_HUMAN	P58876_ph7	dotA8h-Control	-0.20547	0.682803	0.967989	no	-0.20547	0.967989	3	3	3	3	3	Control	human	Histone H2B type 1-D (HIRA-interacting protein 2) (Histone H2B.1 B) (Histone H2B.b) (H2B/b)	Nucleus. Chromosome.
P58876	HIST1H2BD	H2B1D_HUMAN	P58876_ph7	dotA8h-WT1h	-0.386142	0.445756	0.696539	no	-0.386142	0.696539	3	3	3	3	3	WT1h	human	Histone H2B type 1-D (HIRA-interacting protein 2) (Histone H2B.1 B) (Histone H2B.b) (H2B/b)	Nucleus. Chromosome.
P58876	HIST1H2BD	H2B1D_HUMAN	P58876_ph7	dotA1h-Control	-0.46351	0.362108	0.678502	no	-0.46351	0.678502	3	3	3	3	3	Control	human	Histone H2B type 1-D (HIRA-interacting protein 2) (Histone H2B.1 B) (Histone H2B.b) (H2B/b)	Nucleus. Chromosome.
P58876	HIST1H2BD	H2B1D_HUMAN	P58876_ph7	WT1h-Control	0.180672	0.719179	0.856895	no	0.180672	0.856895	3	3	3	3	3	WT1h	human	Histone H2B type 1-D (HIRA-interacting protein 2) (Histone H2B.1 B) (Histone H2B.b) (H2B/b)	Nucleus. Chromosome.
P58876	HIST1H2BD	H2B1D_HUMAN	P58876_ph7	WT8h-Control	0.376529	0.456946	0.619552	no	0.376529	0.619552	3	3	3	3	3	WT8h	human	Histone H2B type 1-D (HIRA-interacting protein 2) (Histone H2B.1 B) (Histone H2B.b) (H2B/b)	Nucleus. Chromosome.
P58876	HIST1H2BD	H2B1D_HUMAN	P58876_ph7	dotA8h-WT8h	-0.581999	0.25626	0.421095	no	-0.581999	0.421095	3	3	3	3	3	WT8h	human	Histone H2B type 1-D (HIRA-interacting protein 2) (Histone H2B.1 B) (Histone H2B.b) (H2B/b)	Nucleus. Chromosome.
P59923	ZNF445	ZN445_HUMAN	P59923_ph171	WT1h-Control	-0.805796	0.115204	0.297855	no	-0.805796	0.297855	3	2	2	1	1	Control	human	Zinc finger protein 445 (Zinc finger protein 168) (Zinc finger protein with KRAB and SCAN domains 15)	Nucleus {ECO:0000255|PROSITE-ProRule:PRU00187}.
P59923	ZNF445	ZN445_HUMAN	P59923_ph171	dotA8h-Control	-0.3005	0.577137	0.94668	no	-0.3005	0.94668	3	2	2	1	1	Control	human	Zinc finger protein 445 (Zinc finger protein 168) (Zinc finger protein with KRAB and SCAN domains 15)	Nucleus {ECO:0000255|PROSITE-ProRule:PRU00187}.
P59923	ZNF445	ZN445_HUMAN	P59923_ph171	dotA1h-Control	-1.11353	0.0634243	0.307329	no	-1.11353	0.307329	3	2	2	1	1	Control	human	Zinc finger protein 445 (Zinc finger protein 168) (Zinc finger protein with KRAB and SCAN domains 15)	Nucleus {ECO:0000255|PROSITE-ProRule:PRU00187}.
P59923	ZNF445	ZN445_HUMAN	P59923_ph171	dotA8h-WT1h	0.505296	0.381004	0.646983	no	0.505296	0.646983	3	2	2	1	1	dotA8h	human	Zinc finger protein 445 (Zinc finger protein 168) (Zinc finger protein with KRAB and SCAN domains 15)	Nucleus {ECO:0000255|PROSITE-ProRule:PRU00187}.
P59923	ZNF445	ZN445_HUMAN	P59923_ph171	WT8h-Control	-1.45224	0.0228928	0.0733975	no	-1.45224	0.0733975	3	2	2	1	1	Control	human	Zinc finger protein 445 (Zinc finger protein 168) (Zinc finger protein with KRAB and SCAN domains 15)	Nucleus {ECO:0000255|PROSITE-ProRule:PRU00187}.
P59923	ZNF445	ZN445_HUMAN	P59923_ph171	dotA1h-WT1h	-0.307739	0.587812	0.878815	no	-0.307739	0.878815	3	2	2	1	1	WT1h	human	Zinc finger protein 445 (Zinc finger protein 168) (Zinc finger protein with KRAB and SCAN domains 15)	Nucleus {ECO:0000255|PROSITE-ProRule:PRU00187}.
P59923	ZNF445	ZN445_HUMAN	P59923_ph171	dotA8h-WT8h	1.15174	0.0898575	0.204544	no	1.15174	0.204544	3	2	2	1	1	dotA8h	human	Zinc finger protein 445 (Zinc finger protein 168) (Zinc finger protein with KRAB and SCAN domains 15)	Nucleus {ECO:0000255|PROSITE-ProRule:PRU00187}.
P60174	TPI1	TPIS_HUMAN	P60174_ph58	dotA1h-WT1h	-0.297851	0.571379	0.872575	no	-0.297851	0.872575	3	3	3	3	3	WT1h	human	Triosephosphate isomerase (TIM) (EC 5.3.1.1) (Triose-phosphate isomerase)
P60174	TPI1	TPIS_HUMAN	P60174_ph58	dotA8h-Control	0.232151	0.658405	0.966499	no	0.232151	0.966499	3	3	3	3	3	dotA8h	human	Triosephosphate isomerase (TIM) (EC 5.3.1.1) (Triose-phosphate isomerase)
P60174	TPI1	TPIS_HUMAN	P60174_ph58	dotA8h-WT8h	-0.129094	0.805357	0.879337	no	-0.129094	0.879337	3	3	3	3	3	WT8h	human	Triosephosphate isomerase (TIM) (EC 5.3.1.1) (Triose-phosphate isomerase)
P60174	TPI1	TPIS_HUMAN	P60174_ph58	dotA8h-WT1h	-0.466719	0.378851	0.644852	no	-0.466719	0.644852	3	3	3	3	3	WT1h	human	Triosephosphate isomerase (TIM) (EC 5.3.1.1) (Triose-phosphate isomerase)
P60174	TPI1	TPIS_HUMAN	P60174_ph58	dotA1h-Control	0.401019	0.448011	0.740555	no	0.401019	0.740555	3	3	3	3	3	dotA1h	human	Triosephosphate isomerase (TIM) (EC 5.3.1.1) (Triose-phosphate isomerase)
P60174	TPI1	TPIS_HUMAN	P60174_ph58	WT1h-Control	0.69887	0.194588	0.406334	no	0.69887	0.406334	3	3	3	3	3	WT1h	human	Triosephosphate isomerase (TIM) (EC 5.3.1.1) (Triose-phosphate isomerase)
P60174	TPI1	TPIS_HUMAN	P60174_ph58	WT8h-Control	0.361245	0.493507	0.652177	no	0.361245	0.652177	3	3	3	3	3	WT8h	human	Triosephosphate isomerase (TIM) (EC 5.3.1.1) (Triose-phosphate isomerase)
P60468	SEC61B	SC61B_HUMAN	P60468_ph13_ph17	dotA1h-WT1h	-0.825546	0.0552763	0.326036	no	-0.825546	0.326036	3	3	3	3	3	WT1h	human	Protein transport protein Sec61 subunit beta	Endoplasmic reticulum membrane; Single-pass membrane protein.
P60468	SEC61B	SC61B_HUMAN	P60468_ph13_ph17	dotA8h-Control	0.472125	0.238157	0.828815	no	0.472125	0.828815	3	3	3	3	3	dotA8h	human	Protein transport protein Sec61 subunit beta	Endoplasmic reticulum membrane; Single-pass membrane protein.
P60468	SEC61B	SC61B_HUMAN	P60468_ph13_ph17	WT8h-Control	-0.75291	0.0784847	0.180215	no	-0.75291	0.180215	3	3	3	3	3	Control	human	Protein transport protein Sec61 subunit beta	Endoplasmic reticulum membrane; Single-pass membrane protein.
P60468	SEC61B	SC61B_HUMAN	P60468_ph7_ph13	dotA1h-WT1h	#NUM!		0	yes	-39.9981	0.0470407	1	2	0	0	0	WT1h	human	Protein transport protein Sec61 subunit beta	Endoplasmic reticulum membrane; Single-pass membrane protein.
P60468	SEC61B	SC61B_HUMAN	P60468_ph13_ph17	dotA1h-Control	-0.176008	0.670851	0.870377	no	-0.176008	0.870377	3	3	3	3	3	Control	human	Protein transport protein Sec61 subunit beta	Endoplasmic reticulum membrane; Single-pass membrane protein.
P60468	SEC61B	SC61B_HUMAN	P60468_ph17	dotA8h-Control	-1.84731	0.0723192	0.645214	no	-1.84731	0.645214	3	3	3	3	3	Control	human	Protein transport protein Sec61 subunit beta	Endoplasmic reticulum membrane; Single-pass membrane protein.
P60468	SEC61B	SC61B_HUMAN	P60468_ph49	WT1h-Control	4.27016	3.9704e-07	4.93807e-05	no	4.27016	4.93807e-05	3	3	3	3	3	WT1h	human	Protein transport protein Sec61 subunit beta	Endoplasmic reticulum membrane; Single-pass membrane protein.
P60468	SEC61B	SC61B_HUMAN	P60468_ph7_ph13	WT1h-Control	2.58281	0.245168	0.468709	no	2.58281	0.468709	1	2	0	0	0	WT1h	human	Protein transport protein Sec61 subunit beta	Endoplasmic reticulum membrane; Single-pass membrane protein.
P60468	SEC61B	SC61B_HUMAN	P60468_ph13_ph17	WT1h-Control	0.649538	0.109238	0.28743	no	0.649538	0.28743	3	3	3	3	3	WT1h	human	Protein transport protein Sec61 subunit beta	Endoplasmic reticulum membrane; Single-pass membrane protein.
P60468	SEC61B	SC61B_HUMAN	P60468_ph17	dotA8h-WT1h	-0.862921	0.380786	0.646983	no	-0.862921	0.646983	3	3	3	3	3	WT1h	human	Protein transport protein Sec61 subunit beta	Endoplasmic reticulum membrane; Single-pass membrane protein.
P60468	SEC61B	SC61B_HUMAN	P60468_ph17	dotA1h-Control	-1.21056	0.224538	0.553308	no	-1.21056	0.553308	3	3	3	3	3	Control	human	Protein transport protein Sec61 subunit beta	Endoplasmic reticulum membrane; Single-pass membrane protein.
P60468	SEC61B	SC61B_HUMAN	P60468_ph49	dotA1h-WT1h	-1.99313	0.00122311	0.0329834	no	-1.99313	0.0329834	3	3	3	3	3	WT1h	human	Protein transport protein Sec61 subunit beta	Endoplasmic reticulum membrane; Single-pass membrane protein.
P60468	SEC61B	SC61B_HUMAN	P60468_ph13_ph17	dotA8h-WT8h	1.22504	0.0064473	0.0308926	no	1.22504	0.0308926	3	3	3	3	3	dotA8h	human	Protein transport protein Sec61 subunit beta	Endoplasmic reticulum membrane; Single-pass membrane protein.
P60468	SEC61B	SC61B_HUMAN	P60468_ph49	dotA8h-WT8h	-1.96083	0.00139462	0.0100443	no	-1.96083	0.0100443	3	3	3	3	3	WT8h	human	Protein transport protein Sec61 subunit beta	Endoplasmic reticulum membrane; Single-pass membrane protein.
P60468	SEC61B	SC61B_HUMAN	P60468_ph7_ph13	dotA8h-WT1h	#NUM!		0	yes	-19.8534	0.0267908	1	2	0	0	0	WT1h	human	Protein transport protein Sec61 subunit beta	Endoplasmic reticulum membrane; Single-pass membrane protein.
P60468	SEC61B	SC61B_HUMAN	P60468_ph49	dotA1h-Control	2.27703	0.000391148	0.0199691	no	2.27703	0.0199691	3	3	3	3	3	dotA1h	human	Protein transport protein Sec61 subunit beta	Endoplasmic reticulum membrane; Single-pass membrane protein.
P60468	SEC61B	SC61B_HUMAN	P60468_ph17	dotA8h-WT8h	-0.915289	0.353335	0.521852	no	-0.915289	0.521852	3	3	3	3	3	WT8h	human	Protein transport protein Sec61 subunit beta	Endoplasmic reticulum membrane; Single-pass membrane protein.
P60468	SEC61B	SC61B_HUMAN	P60468_ph17	WT8h-Control	-0.93202	0.344862	0.51467	no	-0.93202	0.51467	3	3	3	3	3	Control	human	Protein transport protein Sec61 subunit beta	Endoplasmic reticulum membrane; Single-pass membrane protein.
P60468	SEC61B	SC61B_HUMAN	P60468_ph49	dotA8h-Control	0.0177759	0.972197	0.99793	no	0.0177759	0.99793	3	3	3	3	3	dotA8h	human	Protein transport protein Sec61 subunit beta	Endoplasmic reticulum membrane; Single-pass membrane protein.
P60468	SEC61B	SC61B_HUMAN	P60468_ph49	dotA8h-WT1h	-4.25238	4.18411e-07	8.68179e-05	no	-4.25238	8.68179e-05	3	3	3	3	3	WT1h	human	Protein transport protein Sec61 subunit beta	Endoplasmic reticulum membrane; Single-pass membrane protein.
P60468	SEC61B	SC61B_HUMAN	P60468_ph13_ph17	dotA8h-WT1h	-0.177413	0.653305	0.838219	no	-0.177413	0.838219	3	3	3	3	3	WT1h	human	Protein transport protein Sec61 subunit beta	Endoplasmic reticulum membrane; Single-pass membrane protein.
P60468	SEC61B	SC61B_HUMAN	P60468_ph17	dotA1h-WT1h	-0.226168	0.816107	0.955906	no	-0.226168	0.955906	3	3	3	3	3	WT1h	human	Protein transport protein Sec61 subunit beta	Endoplasmic reticulum membrane; Single-pass membrane protein.
P60468	SEC61B	SC61B_HUMAN	P60468_ph49	WT8h-Control	1.9786	0.00129743	0.00886706	no	1.9786	0.00886706	3	3	3	3	3	WT8h	human	Protein transport protein Sec61 subunit beta	Endoplasmic reticulum membrane; Single-pass membrane protein.
P60468	SEC61B	SC61B_HUMAN	P60468_ph17	WT1h-Control	-0.984389	0.319271	0.547701	no	-0.984389	0.547701	3	3	3	3	3	Control	human	Protein transport protein Sec61 subunit beta	Endoplasmic reticulum membrane; Single-pass membrane protein.
P60842	EIF4A1	IF4A1_HUMAN	P60842_ph391	dotA8h-WT8h	#NUM!		0	yes	-49.6196	0.016694	0	1	3	0	0	WT8h	human	Eukaryotic initiation factor 4A-I (eIF-4A-I) (eIF4A-I) (EC 3.6.4.13) (ATP-dependent RNA helicase eIF4A-1)
P60842	EIF4A1	IF4A1_HUMAN	P60842_ph391	WT8h-Control	#NUM!		0	yes	11.6367	0.023955	0	1	3	0	0	WT8h	human	Eukaryotic initiation factor 4A-I (eIF-4A-I) (eIF4A-I) (EC 3.6.4.13) (ATP-dependent RNA helicase eIF4A-1)
P60866	RPS20	RS20_HUMAN	P60866_ph9	WT8h-Control	#NUM!		0	yes	47.6723	0.0109371	0	2	3	0	0	WT8h	human	40S ribosomal protein S20	Cytoplasm {ECO:0000250}.
P60866	RPS20	RS20_HUMAN	P60866_ph9	WT1h-Control	#NUM!		0	yes	33.9814	0.0432273	0	2	3	0	0	WT1h	human	40S ribosomal protein S20	Cytoplasm {ECO:0000250}.
P60866	RPS20	RS20_HUMAN	P60866_ph9	dotA8h-WT8h	#NUM!		0	yes	-46.8356	0.0255978	0	2	3	0	0	WT8h	human	40S ribosomal protein S20	Cytoplasm {ECO:0000250}.
P60866	RPS20	RS20_HUMAN	P60866_ph9	dotA8h-WT1h	#NUM!		0	yes	-33.1447	0.0180805	0	2	3	0	0	WT1h	human	40S ribosomal protein S20	Cytoplasm {ECO:0000250}.
P60866	RPS20	RS20_HUMAN	P60866_ph93	WT8h-Control	#NUM!		0	yes	21.4956	0.0302366	0	0	3	0	0	WT8h	human	40S ribosomal protein S20	Cytoplasm {ECO:0000250}.
P60866	RPS20	RS20_HUMAN	P60866_ph93	dotA8h-WT8h	#NUM!		0	yes	-43.2046	0.0323474	0	0	3	0	0	WT8h	human	40S ribosomal protein S20	Cytoplasm {ECO:0000250}.
P60866	RPS20	RS20_HUMAN	P60866_ph9	dotA1h-WT1h	#NUM!		0	yes	-16.7576	0.047496	0	2	3	0	0	WT1h	human	40S ribosomal protein S20	Cytoplasm {ECO:0000250}.
P61006	RAB8A	RAB8A_HUMAN	P61006_ph181_ph185	WT1h-Control	1.09564	0.0330146	0.135245	no	1.09564	0.135245	3	2	2	3	3	WT1h	human	Ras-related protein Rab-8A (Oncogene c-mel)	Cell membrane {ECO:0000305|PubMed:12221131}; Lipid-anchor {ECO:0000305|PubMed:12221131}; Cytoplasmic side {ECO:0000305|PubMed:12221131}. Golgi apparatus {ECO:0000269|PubMed:15837803}. Recycling endosome membrane {ECO:0000269|PubMed:19864458}. Cell projection, cilium {ECO:0000269|PubMed:21844891}. Cytoplasmic vesicle, phagosome {ECO:0000269|PubMed:21255211}. Cytoplasmic vesicle, phagosome membrane {ECO:0000250|UniProtKB:Q92930}; Lipid-anchor {ECO:0000250|UniProtKB:Q92930}; Cytoplasmic side {ECO:0000250|UniProtKB:Q92930}. Cytoplasm, cytoskeleton, microtubule organizing center, centrosome, centriole {ECO:0000250|UniProtKB:P55258}. Cytoplasm, cytoskeleton, cilium basal body {ECO:0000250|UniProtKB:P55258}. Note=Colocalizes with OPTN at the Golgi complex and in vesicular structures close to the plasma membrane (PubMed:15837803). In the GDP-bound form, present in the perinuclear region (PubMed:12221131). Shows a polarized distribution to distal regions of cell protrusions in the GTP-bound form (PubMed:12221131). Colocalizes with PARD3, PRKCI, EXOC5, OCLN, PODXL and RAB11A in apical membrane initiation sites (AMIS) during the generation of apical surface and lumenogenesis (PubMed:20890297). Localizes to tubular recycling endosome (PubMed:19864458). Recruited to phagosomes containing S.aureus or M.tuberculosis (PubMed:21255211). {ECO:0000269|PubMed:12221131, ECO:0000269|PubMed:15837803, ECO:0000269|PubMed:19864458, ECO:0000269|PubMed:20890297, ECO:0000269|PubMed:21255211}.
P61006	RAB8A	RAB8A_HUMAN	P61006_ph185	dotA8h-WT1h	-0.151161	0.793949	0.912387	no	-0.151161	0.912387	3	3	3	3	3	WT1h	human	Ras-related protein Rab-8A (Oncogene c-mel)	Cell membrane {ECO:0000305|PubMed:12221131}; Lipid-anchor {ECO:0000305|PubMed:12221131}; Cytoplasmic side {ECO:0000305|PubMed:12221131}. Golgi apparatus {ECO:0000269|PubMed:15837803}. Recycling endosome membrane {ECO:0000269|PubMed:19864458}. Cell projection, cilium {ECO:0000269|PubMed:21844891}. Cytoplasmic vesicle, phagosome {ECO:0000269|PubMed:21255211}. Cytoplasmic vesicle, phagosome membrane {ECO:0000250|UniProtKB:Q92930}; Lipid-anchor {ECO:0000250|UniProtKB:Q92930}; Cytoplasmic side {ECO:0000250|UniProtKB:Q92930}. Cytoplasm, cytoskeleton, microtubule organizing center, centrosome, centriole {ECO:0000250|UniProtKB:P55258}. Cytoplasm, cytoskeleton, cilium basal body {ECO:0000250|UniProtKB:P55258}. Note=Colocalizes with OPTN at the Golgi complex and in vesicular structures close to the plasma membrane (PubMed:15837803). In the GDP-bound form, present in the perinuclear region (PubMed:12221131). Shows a polarized distribution to distal regions of cell protrusions in the GTP-bound form (PubMed:12221131). Colocalizes with PARD3, PRKCI, EXOC5, OCLN, PODXL and RAB11A in apical membrane initiation sites (AMIS) during the generation of apical surface and lumenogenesis (PubMed:20890297). Localizes to tubular recycling endosome (PubMed:19864458). Recruited to phagosomes containing S.aureus or M.tuberculosis (PubMed:21255211). {ECO:0000269|PubMed:12221131, ECO:0000269|PubMed:15837803, ECO:0000269|PubMed:19864458, ECO:0000269|PubMed:20890297, ECO:0000269|PubMed:21255211}.
P61006	RAB8A	RAB8A_HUMAN	P61006_ph185	WT8h-Control	-1.05994	0.0819581	0.185938	no	-1.05994	0.185938	3	3	3	3	3	Control	human	Ras-related protein Rab-8A (Oncogene c-mel)	Cell membrane {ECO:0000305|PubMed:12221131}; Lipid-anchor {ECO:0000305|PubMed:12221131}; Cytoplasmic side {ECO:0000305|PubMed:12221131}. Golgi apparatus {ECO:0000269|PubMed:15837803}. Recycling endosome membrane {ECO:0000269|PubMed:19864458}. Cell projection, cilium {ECO:0000269|PubMed:21844891}. Cytoplasmic vesicle, phagosome {ECO:0000269|PubMed:21255211}. Cytoplasmic vesicle, phagosome membrane {ECO:0000250|UniProtKB:Q92930}; Lipid-anchor {ECO:0000250|UniProtKB:Q92930}; Cytoplasmic side {ECO:0000250|UniProtKB:Q92930}. Cytoplasm, cytoskeleton, microtubule organizing center, centrosome, centriole {ECO:0000250|UniProtKB:P55258}. Cytoplasm, cytoskeleton, cilium basal body {ECO:0000250|UniProtKB:P55258}. Note=Colocalizes with OPTN at the Golgi complex and in vesicular structures close to the plasma membrane (PubMed:15837803). In the GDP-bound form, present in the perinuclear region (PubMed:12221131). Shows a polarized distribution to distal regions of cell protrusions in the GTP-bound form (PubMed:12221131). Colocalizes with PARD3, PRKCI, EXOC5, OCLN, PODXL and RAB11A in apical membrane initiation sites (AMIS) during the generation of apical surface and lumenogenesis (PubMed:20890297). Localizes to tubular recycling endosome (PubMed:19864458). Recruited to phagosomes containing S.aureus or M.tuberculosis (PubMed:21255211). {ECO:0000269|PubMed:12221131, ECO:0000269|PubMed:15837803, ECO:0000269|PubMed:19864458, ECO:0000269|PubMed:20890297, ECO:0000269|PubMed:21255211}.
P61006	RAB8A	RAB8A_HUMAN	P61006_ph185	dotA8h-WT8h	0.864981	0.148945	0.289189	no	0.864981	0.289189	3	3	3	3	3	dotA8h	human	Ras-related protein Rab-8A (Oncogene c-mel)	Cell membrane {ECO:0000305|PubMed:12221131}; Lipid-anchor {ECO:0000305|PubMed:12221131}; Cytoplasmic side {ECO:0000305|PubMed:12221131}. Golgi apparatus {ECO:0000269|PubMed:15837803}. Recycling endosome membrane {ECO:0000269|PubMed:19864458}. Cell projection, cilium {ECO:0000269|PubMed:21844891}. Cytoplasmic vesicle, phagosome {ECO:0000269|PubMed:21255211}. Cytoplasmic vesicle, phagosome membrane {ECO:0000250|UniProtKB:Q92930}; Lipid-anchor {ECO:0000250|UniProtKB:Q92930}; Cytoplasmic side {ECO:0000250|UniProtKB:Q92930}. Cytoplasm, cytoskeleton, microtubule organizing center, centrosome, centriole {ECO:0000250|UniProtKB:P55258}. Cytoplasm, cytoskeleton, cilium basal body {ECO:0000250|UniProtKB:P55258}. Note=Colocalizes with OPTN at the Golgi complex and in vesicular structures close to the plasma membrane (PubMed:15837803). In the GDP-bound form, present in the perinuclear region (PubMed:12221131). Shows a polarized distribution to distal regions of cell protrusions in the GTP-bound form (PubMed:12221131). Colocalizes with PARD3, PRKCI, EXOC5, OCLN, PODXL and RAB11A in apical membrane initiation sites (AMIS) during the generation of apical surface and lumenogenesis (PubMed:20890297). Localizes to tubular recycling endosome (PubMed:19864458). Recruited to phagosomes containing S.aureus or M.tuberculosis (PubMed:21255211). {ECO:0000269|PubMed:12221131, ECO:0000269|PubMed:15837803, ECO:0000269|PubMed:19864458, ECO:0000269|PubMed:20890297, ECO:0000269|PubMed:21255211}.
P61006	RAB8A	RAB8A_HUMAN	P61006_ph111	dotA1h-WT1h	1.06788	0.183026	0.579053	no	1.06788	0.579053	2	3	2	2	1	dotA1h	human	Ras-related protein Rab-8A (Oncogene c-mel)	Cell membrane {ECO:0000305|PubMed:12221131}; Lipid-anchor {ECO:0000305|PubMed:12221131}; Cytoplasmic side {ECO:0000305|PubMed:12221131}. Golgi apparatus {ECO:0000269|PubMed:15837803}. Recycling endosome membrane {ECO:0000269|PubMed:19864458}. Cell projection, cilium {ECO:0000269|PubMed:21844891}. Cytoplasmic vesicle, phagosome {ECO:0000269|PubMed:21255211}. Cytoplasmic vesicle, phagosome membrane {ECO:0000250|UniProtKB:Q92930}; Lipid-anchor {ECO:0000250|UniProtKB:Q92930}; Cytoplasmic side {ECO:0000250|UniProtKB:Q92930}. Cytoplasm, cytoskeleton, microtubule organizing center, centrosome, centriole {ECO:0000250|UniProtKB:P55258}. Cytoplasm, cytoskeleton, cilium basal body {ECO:0000250|UniProtKB:P55258}. Note=Colocalizes with OPTN at the Golgi complex and in vesicular structures close to the plasma membrane (PubMed:15837803). In the GDP-bound form, present in the perinuclear region (PubMed:12221131). Shows a polarized distribution to distal regions of cell protrusions in the GTP-bound form (PubMed:12221131). Colocalizes with PARD3, PRKCI, EXOC5, OCLN, PODXL and RAB11A in apical membrane initiation sites (AMIS) during the generation of apical surface and lumenogenesis (PubMed:20890297). Localizes to tubular recycling endosome (PubMed:19864458). Recruited to phagosomes containing S.aureus or M.tuberculosis (PubMed:21255211). {ECO:0000269|PubMed:12221131, ECO:0000269|PubMed:15837803, ECO:0000269|PubMed:19864458, ECO:0000269|PubMed:20890297, ECO:0000269|PubMed:21255211}.
P61006	RAB8A	RAB8A_HUMAN	P61006_ph185	dotA8h-Control	-0.194959	0.736416	0.977124	no	-0.194959	0.977124	3	3	3	3	3	Control	human	Ras-related protein Rab-8A (Oncogene c-mel)	Cell membrane {ECO:0000305|PubMed:12221131}; Lipid-anchor {ECO:0000305|PubMed:12221131}; Cytoplasmic side {ECO:0000305|PubMed:12221131}. Golgi apparatus {ECO:0000269|PubMed:15837803}. Recycling endosome membrane {ECO:0000269|PubMed:19864458}. Cell projection, cilium {ECO:0000269|PubMed:21844891}. Cytoplasmic vesicle, phagosome {ECO:0000269|PubMed:21255211}. Cytoplasmic vesicle, phagosome membrane {ECO:0000250|UniProtKB:Q92930}; Lipid-anchor {ECO:0000250|UniProtKB:Q92930}; Cytoplasmic side {ECO:0000250|UniProtKB:Q92930}. Cytoplasm, cytoskeleton, microtubule organizing center, centrosome, centriole {ECO:0000250|UniProtKB:P55258}. Cytoplasm, cytoskeleton, cilium basal body {ECO:0000250|UniProtKB:P55258}. Note=Colocalizes with OPTN at the Golgi complex and in vesicular structures close to the plasma membrane (PubMed:15837803). In the GDP-bound form, present in the perinuclear region (PubMed:12221131). Shows a polarized distribution to distal regions of cell protrusions in the GTP-bound form (PubMed:12221131). Colocalizes with PARD3, PRKCI, EXOC5, OCLN, PODXL and RAB11A in apical membrane initiation sites (AMIS) during the generation of apical surface and lumenogenesis (PubMed:20890297). Localizes to tubular recycling endosome (PubMed:19864458). Recruited to phagosomes containing S.aureus or M.tuberculosis (PubMed:21255211). {ECO:0000269|PubMed:12221131, ECO:0000269|PubMed:15837803, ECO:0000269|PubMed:19864458, ECO:0000269|PubMed:20890297, ECO:0000269|PubMed:21255211}.
P61006	RAB8A	RAB8A_HUMAN	P61006_ph181_ph185	dotA8h-Control	-0.157129	0.718945	0.973469	no	-0.157129	0.973469	3	2	2	3	3	Control	human	Ras-related protein Rab-8A (Oncogene c-mel)	Cell membrane {ECO:0000305|PubMed:12221131}; Lipid-anchor {ECO:0000305|PubMed:12221131}; Cytoplasmic side {ECO:0000305|PubMed:12221131}. Golgi apparatus {ECO:0000269|PubMed:15837803}. Recycling endosome membrane {ECO:0000269|PubMed:19864458}. Cell projection, cilium {ECO:0000269|PubMed:21844891}. Cytoplasmic vesicle, phagosome {ECO:0000269|PubMed:21255211}. Cytoplasmic vesicle, phagosome membrane {ECO:0000250|UniProtKB:Q92930}; Lipid-anchor {ECO:0000250|UniProtKB:Q92930}; Cytoplasmic side {ECO:0000250|UniProtKB:Q92930}. Cytoplasm, cytoskeleton, microtubule organizing center, centrosome, centriole {ECO:0000250|UniProtKB:P55258}. Cytoplasm, cytoskeleton, cilium basal body {ECO:0000250|UniProtKB:P55258}. Note=Colocalizes with OPTN at the Golgi complex and in vesicular structures close to the plasma membrane (PubMed:15837803). In the GDP-bound form, present in the perinuclear region (PubMed:12221131). Shows a polarized distribution to distal regions of cell protrusions in the GTP-bound form (PubMed:12221131). Colocalizes with PARD3, PRKCI, EXOC5, OCLN, PODXL and RAB11A in apical membrane initiation sites (AMIS) during the generation of apical surface and lumenogenesis (PubMed:20890297). Localizes to tubular recycling endosome (PubMed:19864458). Recruited to phagosomes containing S.aureus or M.tuberculosis (PubMed:21255211). {ECO:0000269|PubMed:12221131, ECO:0000269|PubMed:15837803, ECO:0000269|PubMed:19864458, ECO:0000269|PubMed:20890297, ECO:0000269|PubMed:21255211}.
P61006	RAB8A	RAB8A_HUMAN	P61006_ph111	dotA8h-Control	1.04931	0.211903	0.813262	no	1.04931	0.813262	2	3	2	2	1	dotA8h	human	Ras-related protein Rab-8A (Oncogene c-mel)	Cell membrane {ECO:0000305|PubMed:12221131}; Lipid-anchor {ECO:0000305|PubMed:12221131}; Cytoplasmic side {ECO:0000305|PubMed:12221131}. Golgi apparatus {ECO:0000269|PubMed:15837803}. Recycling endosome membrane {ECO:0000269|PubMed:19864458}. Cell projection, cilium {ECO:0000269|PubMed:21844891}. Cytoplasmic vesicle, phagosome {ECO:0000269|PubMed:21255211}. Cytoplasmic vesicle, phagosome membrane {ECO:0000250|UniProtKB:Q92930}; Lipid-anchor {ECO:0000250|UniProtKB:Q92930}; Cytoplasmic side {ECO:0000250|UniProtKB:Q92930}. Cytoplasm, cytoskeleton, microtubule organizing center, centrosome, centriole {ECO:0000250|UniProtKB:P55258}. Cytoplasm, cytoskeleton, cilium basal body {ECO:0000250|UniProtKB:P55258}. Note=Colocalizes with OPTN at the Golgi complex and in vesicular structures close to the plasma membrane (PubMed:15837803). In the GDP-bound form, present in the perinuclear region (PubMed:12221131). Shows a polarized distribution to distal regions of cell protrusions in the GTP-bound form (PubMed:12221131). Colocalizes with PARD3, PRKCI, EXOC5, OCLN, PODXL and RAB11A in apical membrane initiation sites (AMIS) during the generation of apical surface and lumenogenesis (PubMed:20890297). Localizes to tubular recycling endosome (PubMed:19864458). Recruited to phagosomes containing S.aureus or M.tuberculosis (PubMed:21255211). {ECO:0000269|PubMed:12221131, ECO:0000269|PubMed:15837803, ECO:0000269|PubMed:19864458, ECO:0000269|PubMed:20890297, ECO:0000269|PubMed:21255211}.
P61006	RAB8A	RAB8A_HUMAN	P61006_ph185	dotA1h-WT1h	-0.808741	0.175335	0.570881	no	-0.808741	0.570881	3	3	3	3	3	WT1h	human	Ras-related protein Rab-8A (Oncogene c-mel)	Cell membrane {ECO:0000305|PubMed:12221131}; Lipid-anchor {ECO:0000305|PubMed:12221131}; Cytoplasmic side {ECO:0000305|PubMed:12221131}. Golgi apparatus {ECO:0000269|PubMed:15837803}. Recycling endosome membrane {ECO:0000269|PubMed:19864458}. Cell projection, cilium {ECO:0000269|PubMed:21844891}. Cytoplasmic vesicle, phagosome {ECO:0000269|PubMed:21255211}. Cytoplasmic vesicle, phagosome membrane {ECO:0000250|UniProtKB:Q92930}; Lipid-anchor {ECO:0000250|UniProtKB:Q92930}; Cytoplasmic side {ECO:0000250|UniProtKB:Q92930}. Cytoplasm, cytoskeleton, microtubule organizing center, centrosome, centriole {ECO:0000250|UniProtKB:P55258}. Cytoplasm, cytoskeleton, cilium basal body {ECO:0000250|UniProtKB:P55258}. Note=Colocalizes with OPTN at the Golgi complex and in vesicular structures close to the plasma membrane (PubMed:15837803). In the GDP-bound form, present in the perinuclear region (PubMed:12221131). Shows a polarized distribution to distal regions of cell protrusions in the GTP-bound form (PubMed:12221131). Colocalizes with PARD3, PRKCI, EXOC5, OCLN, PODXL and RAB11A in apical membrane initiation sites (AMIS) during the generation of apical surface and lumenogenesis (PubMed:20890297). Localizes to tubular recycling endosome (PubMed:19864458). Recruited to phagosomes containing S.aureus or M.tuberculosis (PubMed:21255211). {ECO:0000269|PubMed:12221131, ECO:0000269|PubMed:15837803, ECO:0000269|PubMed:19864458, ECO:0000269|PubMed:20890297, ECO:0000269|PubMed:21255211}.
P61006	RAB8A	RAB8A_HUMAN	P61006_ph111	WT8h-Control	-0.252019	0.70985	0.818925	no	-0.252019	0.818925	2	3	2	2	1	Control	human	Ras-related protein Rab-8A (Oncogene c-mel)	Cell membrane {ECO:0000305|PubMed:12221131}; Lipid-anchor {ECO:0000305|PubMed:12221131}; Cytoplasmic side {ECO:0000305|PubMed:12221131}. Golgi apparatus {ECO:0000269|PubMed:15837803}. Recycling endosome membrane {ECO:0000269|PubMed:19864458}. Cell projection, cilium {ECO:0000269|PubMed:21844891}. Cytoplasmic vesicle, phagosome {ECO:0000269|PubMed:21255211}. Cytoplasmic vesicle, phagosome membrane {ECO:0000250|UniProtKB:Q92930}; Lipid-anchor {ECO:0000250|UniProtKB:Q92930}; Cytoplasmic side {ECO:0000250|UniProtKB:Q92930}. Cytoplasm, cytoskeleton, microtubule organizing center, centrosome, centriole {ECO:0000250|UniProtKB:P55258}. Cytoplasm, cytoskeleton, cilium basal body {ECO:0000250|UniProtKB:P55258}. Note=Colocalizes with OPTN at the Golgi complex and in vesicular structures close to the plasma membrane (PubMed:15837803). In the GDP-bound form, present in the perinuclear region (PubMed:12221131). Shows a polarized distribution to distal regions of cell protrusions in the GTP-bound form (PubMed:12221131). Colocalizes with PARD3, PRKCI, EXOC5, OCLN, PODXL and RAB11A in apical membrane initiation sites (AMIS) during the generation of apical surface and lumenogenesis (PubMed:20890297). Localizes to tubular recycling endosome (PubMed:19864458). Recruited to phagosomes containing S.aureus or M.tuberculosis (PubMed:21255211). {ECO:0000269|PubMed:12221131, ECO:0000269|PubMed:15837803, ECO:0000269|PubMed:19864458, ECO:0000269|PubMed:20890297, ECO:0000269|PubMed:21255211}.
P61006	RAB8A	RAB8A_HUMAN	P61006_ph111	dotA8h-WT1h	1.29729	0.112849	0.337462	no	1.29729	0.337462	2	3	2	2	1	dotA8h	human	Ras-related protein Rab-8A (Oncogene c-mel)	Cell membrane {ECO:0000305|PubMed:12221131}; Lipid-anchor {ECO:0000305|PubMed:12221131}; Cytoplasmic side {ECO:0000305|PubMed:12221131}. Golgi apparatus {ECO:0000269|PubMed:15837803}. Recycling endosome membrane {ECO:0000269|PubMed:19864458}. Cell projection, cilium {ECO:0000269|PubMed:21844891}. Cytoplasmic vesicle, phagosome {ECO:0000269|PubMed:21255211}. Cytoplasmic vesicle, phagosome membrane {ECO:0000250|UniProtKB:Q92930}; Lipid-anchor {ECO:0000250|UniProtKB:Q92930}; Cytoplasmic side {ECO:0000250|UniProtKB:Q92930}. Cytoplasm, cytoskeleton, microtubule organizing center, centrosome, centriole {ECO:0000250|UniProtKB:P55258}. Cytoplasm, cytoskeleton, cilium basal body {ECO:0000250|UniProtKB:P55258}. Note=Colocalizes with OPTN at the Golgi complex and in vesicular structures close to the plasma membrane (PubMed:15837803). In the GDP-bound form, present in the perinuclear region (PubMed:12221131). Shows a polarized distribution to distal regions of cell protrusions in the GTP-bound form (PubMed:12221131). Colocalizes with PARD3, PRKCI, EXOC5, OCLN, PODXL and RAB11A in apical membrane initiation sites (AMIS) during the generation of apical surface and lumenogenesis (PubMed:20890297). Localizes to tubular recycling endosome (PubMed:19864458). Recruited to phagosomes containing S.aureus or M.tuberculosis (PubMed:21255211). {ECO:0000269|PubMed:12221131, ECO:0000269|PubMed:15837803, ECO:0000269|PubMed:19864458, ECO:0000269|PubMed:20890297, ECO:0000269|PubMed:21255211}.
P61006	RAB8A	RAB8A_HUMAN	P61006_ph181_ph185	dotA1h-WT1h	-0.819942	0.0897263	0.420536	no	-0.819942	0.420536	3	2	2	3	3	WT1h	human	Ras-related protein Rab-8A (Oncogene c-mel)	Cell membrane {ECO:0000305|PubMed:12221131}; Lipid-anchor {ECO:0000305|PubMed:12221131}; Cytoplasmic side {ECO:0000305|PubMed:12221131}. Golgi apparatus {ECO:0000269|PubMed:15837803}. Recycling endosome membrane {ECO:0000269|PubMed:19864458}. Cell projection, cilium {ECO:0000269|PubMed:21844891}. Cytoplasmic vesicle, phagosome {ECO:0000269|PubMed:21255211}. Cytoplasmic vesicle, phagosome membrane {ECO:0000250|UniProtKB:Q92930}; Lipid-anchor {ECO:0000250|UniProtKB:Q92930}; Cytoplasmic side {ECO:0000250|UniProtKB:Q92930}. Cytoplasm, cytoskeleton, microtubule organizing center, centrosome, centriole {ECO:0000250|UniProtKB:P55258}. Cytoplasm, cytoskeleton, cilium basal body {ECO:0000250|UniProtKB:P55258}. Note=Colocalizes with OPTN at the Golgi complex and in vesicular structures close to the plasma membrane (PubMed:15837803). In the GDP-bound form, present in the perinuclear region (PubMed:12221131). Shows a polarized distribution to distal regions of cell protrusions in the GTP-bound form (PubMed:12221131). Colocalizes with PARD3, PRKCI, EXOC5, OCLN, PODXL and RAB11A in apical membrane initiation sites (AMIS) during the generation of apical surface and lumenogenesis (PubMed:20890297). Localizes to tubular recycling endosome (PubMed:19864458). Recruited to phagosomes containing S.aureus or M.tuberculosis (PubMed:21255211). {ECO:0000269|PubMed:12221131, ECO:0000269|PubMed:15837803, ECO:0000269|PubMed:19864458, ECO:0000269|PubMed:20890297, ECO:0000269|PubMed:21255211}.
P61006	RAB8A	RAB8A_HUMAN	P61006_ph181_ph185	dotA8h-WT8h	1.40265	0.0116176	0.0474341	no	1.40265	0.0474341	3	2	2	3	3	dotA8h	human	Ras-related protein Rab-8A (Oncogene c-mel)	Cell membrane {ECO:0000305|PubMed:12221131}; Lipid-anchor {ECO:0000305|PubMed:12221131}; Cytoplasmic side {ECO:0000305|PubMed:12221131}. Golgi apparatus {ECO:0000269|PubMed:15837803}. Recycling endosome membrane {ECO:0000269|PubMed:19864458}. Cell projection, cilium {ECO:0000269|PubMed:21844891}. Cytoplasmic vesicle, phagosome {ECO:0000269|PubMed:21255211}. Cytoplasmic vesicle, phagosome membrane {ECO:0000250|UniProtKB:Q92930}; Lipid-anchor {ECO:0000250|UniProtKB:Q92930}; Cytoplasmic side {ECO:0000250|UniProtKB:Q92930}. Cytoplasm, cytoskeleton, microtubule organizing center, centrosome, centriole {ECO:0000250|UniProtKB:P55258}. Cytoplasm, cytoskeleton, cilium basal body {ECO:0000250|UniProtKB:P55258}. Note=Colocalizes with OPTN at the Golgi complex and in vesicular structures close to the plasma membrane (PubMed:15837803). In the GDP-bound form, present in the perinuclear region (PubMed:12221131). Shows a polarized distribution to distal regions of cell protrusions in the GTP-bound form (PubMed:12221131). Colocalizes with PARD3, PRKCI, EXOC5, OCLN, PODXL and RAB11A in apical membrane initiation sites (AMIS) during the generation of apical surface and lumenogenesis (PubMed:20890297). Localizes to tubular recycling endosome (PubMed:19864458). Recruited to phagosomes containing S.aureus or M.tuberculosis (PubMed:21255211). {ECO:0000269|PubMed:12221131, ECO:0000269|PubMed:15837803, ECO:0000269|PubMed:19864458, ECO:0000269|PubMed:20890297, ECO:0000269|PubMed:21255211}.
P61006	RAB8A	RAB8A_HUMAN	P61006_ph111	dotA1h-Control	0.8199	0.321919	0.64862	no	0.8199	0.64862	2	3	2	2	1	dotA1h	human	Ras-related protein Rab-8A (Oncogene c-mel)	Cell membrane {ECO:0000305|PubMed:12221131}; Lipid-anchor {ECO:0000305|PubMed:12221131}; Cytoplasmic side {ECO:0000305|PubMed:12221131}. Golgi apparatus {ECO:0000269|PubMed:15837803}. Recycling endosome membrane {ECO:0000269|PubMed:19864458}. Cell projection, cilium {ECO:0000269|PubMed:21844891}. Cytoplasmic vesicle, phagosome {ECO:0000269|PubMed:21255211}. Cytoplasmic vesicle, phagosome membrane {ECO:0000250|UniProtKB:Q92930}; Lipid-anchor {ECO:0000250|UniProtKB:Q92930}; Cytoplasmic side {ECO:0000250|UniProtKB:Q92930}. Cytoplasm, cytoskeleton, microtubule organizing center, centrosome, centriole {ECO:0000250|UniProtKB:P55258}. Cytoplasm, cytoskeleton, cilium basal body {ECO:0000250|UniProtKB:P55258}. Note=Colocalizes with OPTN at the Golgi complex and in vesicular structures close to the plasma membrane (PubMed:15837803). In the GDP-bound form, present in the perinuclear region (PubMed:12221131). Shows a polarized distribution to distal regions of cell protrusions in the GTP-bound form (PubMed:12221131). Colocalizes with PARD3, PRKCI, EXOC5, OCLN, PODXL and RAB11A in apical membrane initiation sites (AMIS) during the generation of apical surface and lumenogenesis (PubMed:20890297). Localizes to tubular recycling endosome (PubMed:19864458). Recruited to phagosomes containing S.aureus or M.tuberculosis (PubMed:21255211). {ECO:0000269|PubMed:12221131, ECO:0000269|PubMed:15837803, ECO:0000269|PubMed:19864458, ECO:0000269|PubMed:20890297, ECO:0000269|PubMed:21255211}.
P61006	RAB8A	RAB8A_HUMAN	P61006_ph111	dotA8h-WT8h	1.30133	0.111867	0.237189	no	1.30133	0.237189	2	3	2	2	1	dotA8h	human	Ras-related protein Rab-8A (Oncogene c-mel)	Cell membrane {ECO:0000305|PubMed:12221131}; Lipid-anchor {ECO:0000305|PubMed:12221131}; Cytoplasmic side {ECO:0000305|PubMed:12221131}. Golgi apparatus {ECO:0000269|PubMed:15837803}. Recycling endosome membrane {ECO:0000269|PubMed:19864458}. Cell projection, cilium {ECO:0000269|PubMed:21844891}. Cytoplasmic vesicle, phagosome {ECO:0000269|PubMed:21255211}. Cytoplasmic vesicle, phagosome membrane {ECO:0000250|UniProtKB:Q92930}; Lipid-anchor {ECO:0000250|UniProtKB:Q92930}; Cytoplasmic side {ECO:0000250|UniProtKB:Q92930}. Cytoplasm, cytoskeleton, microtubule organizing center, centrosome, centriole {ECO:0000250|UniProtKB:P55258}. Cytoplasm, cytoskeleton, cilium basal body {ECO:0000250|UniProtKB:P55258}. Note=Colocalizes with OPTN at the Golgi complex and in vesicular structures close to the plasma membrane (PubMed:15837803). In the GDP-bound form, present in the perinuclear region (PubMed:12221131). Shows a polarized distribution to distal regions of cell protrusions in the GTP-bound form (PubMed:12221131). Colocalizes with PARD3, PRKCI, EXOC5, OCLN, PODXL and RAB11A in apical membrane initiation sites (AMIS) during the generation of apical surface and lumenogenesis (PubMed:20890297). Localizes to tubular recycling endosome (PubMed:19864458). Recruited to phagosomes containing S.aureus or M.tuberculosis (PubMed:21255211). {ECO:0000269|PubMed:12221131, ECO:0000269|PubMed:15837803, ECO:0000269|PubMed:19864458, ECO:0000269|PubMed:20890297, ECO:0000269|PubMed:21255211}.
P61006	RAB8A	RAB8A_HUMAN	P61006_ph181_ph185	dotA1h-Control	0.275696	0.529244	0.792475	no	0.275696	0.792475	3	2	2	3	3	dotA1h	human	Ras-related protein Rab-8A (Oncogene c-mel)	Cell membrane {ECO:0000305|PubMed:12221131}; Lipid-anchor {ECO:0000305|PubMed:12221131}; Cytoplasmic side {ECO:0000305|PubMed:12221131}. Golgi apparatus {ECO:0000269|PubMed:15837803}. Recycling endosome membrane {ECO:0000269|PubMed:19864458}. Cell projection, cilium {ECO:0000269|PubMed:21844891}. Cytoplasmic vesicle, phagosome {ECO:0000269|PubMed:21255211}. Cytoplasmic vesicle, phagosome membrane {ECO:0000250|UniProtKB:Q92930}; Lipid-anchor {ECO:0000250|UniProtKB:Q92930}; Cytoplasmic side {ECO:0000250|UniProtKB:Q92930}. Cytoplasm, cytoskeleton, microtubule organizing center, centrosome, centriole {ECO:0000250|UniProtKB:P55258}. Cytoplasm, cytoskeleton, cilium basal body {ECO:0000250|UniProtKB:P55258}. Note=Colocalizes with OPTN at the Golgi complex and in vesicular structures close to the plasma membrane (PubMed:15837803). In the GDP-bound form, present in the perinuclear region (PubMed:12221131). Shows a polarized distribution to distal regions of cell protrusions in the GTP-bound form (PubMed:12221131). Colocalizes with PARD3, PRKCI, EXOC5, OCLN, PODXL and RAB11A in apical membrane initiation sites (AMIS) during the generation of apical surface and lumenogenesis (PubMed:20890297). Localizes to tubular recycling endosome (PubMed:19864458). Recruited to phagosomes containing S.aureus or M.tuberculosis (PubMed:21255211). {ECO:0000269|PubMed:12221131, ECO:0000269|PubMed:15837803, ECO:0000269|PubMed:19864458, ECO:0000269|PubMed:20890297, ECO:0000269|PubMed:21255211}.
P61006	RAB8A	RAB8A_HUMAN	P61006_ph181_ph185	WT8h-Control	-1.55978	0.00725703	0.0314906	no	-1.55978	0.0314906	3	2	2	3	3	Control	human	Ras-related protein Rab-8A (Oncogene c-mel)	Cell membrane {ECO:0000305|PubMed:12221131}; Lipid-anchor {ECO:0000305|PubMed:12221131}; Cytoplasmic side {ECO:0000305|PubMed:12221131}. Golgi apparatus {ECO:0000269|PubMed:15837803}. Recycling endosome membrane {ECO:0000269|PubMed:19864458}. Cell projection, cilium {ECO:0000269|PubMed:21844891}. Cytoplasmic vesicle, phagosome {ECO:0000269|PubMed:21255211}. Cytoplasmic vesicle, phagosome membrane {ECO:0000250|UniProtKB:Q92930}; Lipid-anchor {ECO:0000250|UniProtKB:Q92930}; Cytoplasmic side {ECO:0000250|UniProtKB:Q92930}. Cytoplasm, cytoskeleton, microtubule organizing center, centrosome, centriole {ECO:0000250|UniProtKB:P55258}. Cytoplasm, cytoskeleton, cilium basal body {ECO:0000250|UniProtKB:P55258}. Note=Colocalizes with OPTN at the Golgi complex and in vesicular structures close to the plasma membrane (PubMed:15837803). In the GDP-bound form, present in the perinuclear region (PubMed:12221131). Shows a polarized distribution to distal regions of cell protrusions in the GTP-bound form (PubMed:12221131). Colocalizes with PARD3, PRKCI, EXOC5, OCLN, PODXL and RAB11A in apical membrane initiation sites (AMIS) during the generation of apical surface and lumenogenesis (PubMed:20890297). Localizes to tubular recycling endosome (PubMed:19864458). Recruited to phagosomes containing S.aureus or M.tuberculosis (PubMed:21255211). {ECO:0000269|PubMed:12221131, ECO:0000269|PubMed:15837803, ECO:0000269|PubMed:19864458, ECO:0000269|PubMed:20890297, ECO:0000269|PubMed:21255211}.
P61006	RAB8A	RAB8A_HUMAN	P61006_ph111	WT1h-Control	-0.247979	0.714263	0.853327	no	-0.247979	0.853327	2	3	2	2	1	Control	human	Ras-related protein Rab-8A (Oncogene c-mel)	Cell membrane {ECO:0000305|PubMed:12221131}; Lipid-anchor {ECO:0000305|PubMed:12221131}; Cytoplasmic side {ECO:0000305|PubMed:12221131}. Golgi apparatus {ECO:0000269|PubMed:15837803}. Recycling endosome membrane {ECO:0000269|PubMed:19864458}. Cell projection, cilium {ECO:0000269|PubMed:21844891}. Cytoplasmic vesicle, phagosome {ECO:0000269|PubMed:21255211}. Cytoplasmic vesicle, phagosome membrane {ECO:0000250|UniProtKB:Q92930}; Lipid-anchor {ECO:0000250|UniProtKB:Q92930}; Cytoplasmic side {ECO:0000250|UniProtKB:Q92930}. Cytoplasm, cytoskeleton, microtubule organizing center, centrosome, centriole {ECO:0000250|UniProtKB:P55258}. Cytoplasm, cytoskeleton, cilium basal body {ECO:0000250|UniProtKB:P55258}. Note=Colocalizes with OPTN at the Golgi complex and in vesicular structures close to the plasma membrane (PubMed:15837803). In the GDP-bound form, present in the perinuclear region (PubMed:12221131). Shows a polarized distribution to distal regions of cell protrusions in the GTP-bound form (PubMed:12221131). Colocalizes with PARD3, PRKCI, EXOC5, OCLN, PODXL and RAB11A in apical membrane initiation sites (AMIS) during the generation of apical surface and lumenogenesis (PubMed:20890297). Localizes to tubular recycling endosome (PubMed:19864458). Recruited to phagosomes containing S.aureus or M.tuberculosis (PubMed:21255211). {ECO:0000269|PubMed:12221131, ECO:0000269|PubMed:15837803, ECO:0000269|PubMed:19864458, ECO:0000269|PubMed:20890297, ECO:0000269|PubMed:21255211}.
P61006	RAB8A	RAB8A_HUMAN	P61006_ph185	dotA1h-Control	-0.852539	0.154477	0.471339	no	-0.852539	0.471339	3	3	3	3	3	Control	human	Ras-related protein Rab-8A (Oncogene c-mel)	Cell membrane {ECO:0000305|PubMed:12221131}; Lipid-anchor {ECO:0000305|PubMed:12221131}; Cytoplasmic side {ECO:0000305|PubMed:12221131}. Golgi apparatus {ECO:0000269|PubMed:15837803}. Recycling endosome membrane {ECO:0000269|PubMed:19864458}. Cell projection, cilium {ECO:0000269|PubMed:21844891}. Cytoplasmic vesicle, phagosome {ECO:0000269|PubMed:21255211}. Cytoplasmic vesicle, phagosome membrane {ECO:0000250|UniProtKB:Q92930}; Lipid-anchor {ECO:0000250|UniProtKB:Q92930}; Cytoplasmic side {ECO:0000250|UniProtKB:Q92930}. Cytoplasm, cytoskeleton, microtubule organizing center, centrosome, centriole {ECO:0000250|UniProtKB:P55258}. Cytoplasm, cytoskeleton, cilium basal body {ECO:0000250|UniProtKB:P55258}. Note=Colocalizes with OPTN at the Golgi complex and in vesicular structures close to the plasma membrane (PubMed:15837803). In the GDP-bound form, present in the perinuclear region (PubMed:12221131). Shows a polarized distribution to distal regions of cell protrusions in the GTP-bound form (PubMed:12221131). Colocalizes with PARD3, PRKCI, EXOC5, OCLN, PODXL and RAB11A in apical membrane initiation sites (AMIS) during the generation of apical surface and lumenogenesis (PubMed:20890297). Localizes to tubular recycling endosome (PubMed:19864458). Recruited to phagosomes containing S.aureus or M.tuberculosis (PubMed:21255211). {ECO:0000269|PubMed:12221131, ECO:0000269|PubMed:15837803, ECO:0000269|PubMed:19864458, ECO:0000269|PubMed:20890297, ECO:0000269|PubMed:21255211}.
P61006	RAB8A	RAB8A_HUMAN	P61006_ph181_ph185	dotA8h-WT1h	-1.25277	0.0132433	0.0953449	no	-1.25277	0.0953449	3	2	2	3	3	WT1h	human	Ras-related protein Rab-8A (Oncogene c-mel)	Cell membrane {ECO:0000305|PubMed:12221131}; Lipid-anchor {ECO:0000305|PubMed:12221131}; Cytoplasmic side {ECO:0000305|PubMed:12221131}. Golgi apparatus {ECO:0000269|PubMed:15837803}. Recycling endosome membrane {ECO:0000269|PubMed:19864458}. Cell projection, cilium {ECO:0000269|PubMed:21844891}. Cytoplasmic vesicle, phagosome {ECO:0000269|PubMed:21255211}. Cytoplasmic vesicle, phagosome membrane {ECO:0000250|UniProtKB:Q92930}; Lipid-anchor {ECO:0000250|UniProtKB:Q92930}; Cytoplasmic side {ECO:0000250|UniProtKB:Q92930}. Cytoplasm, cytoskeleton, microtubule organizing center, centrosome, centriole {ECO:0000250|UniProtKB:P55258}. Cytoplasm, cytoskeleton, cilium basal body {ECO:0000250|UniProtKB:P55258}. Note=Colocalizes with OPTN at the Golgi complex and in vesicular structures close to the plasma membrane (PubMed:15837803). In the GDP-bound form, present in the perinuclear region (PubMed:12221131). Shows a polarized distribution to distal regions of cell protrusions in the GTP-bound form (PubMed:12221131). Colocalizes with PARD3, PRKCI, EXOC5, OCLN, PODXL and RAB11A in apical membrane initiation sites (AMIS) during the generation of apical surface and lumenogenesis (PubMed:20890297). Localizes to tubular recycling endosome (PubMed:19864458). Recruited to phagosomes containing S.aureus or M.tuberculosis (PubMed:21255211). {ECO:0000269|PubMed:12221131, ECO:0000269|PubMed:15837803, ECO:0000269|PubMed:19864458, ECO:0000269|PubMed:20890297, ECO:0000269|PubMed:21255211}.
P61006	RAB8A	RAB8A_HUMAN	P61006_ph185	WT1h-Control	-0.0437979	0.939611	0.970922	no	-0.0437979	0.970922	3	3	3	3	3	Control	human	Ras-related protein Rab-8A (Oncogene c-mel)	Cell membrane {ECO:0000305|PubMed:12221131}; Lipid-anchor {ECO:0000305|PubMed:12221131}; Cytoplasmic side {ECO:0000305|PubMed:12221131}. Golgi apparatus {ECO:0000269|PubMed:15837803}. Recycling endosome membrane {ECO:0000269|PubMed:19864458}. Cell projection, cilium {ECO:0000269|PubMed:21844891}. Cytoplasmic vesicle, phagosome {ECO:0000269|PubMed:21255211}. Cytoplasmic vesicle, phagosome membrane {ECO:0000250|UniProtKB:Q92930}; Lipid-anchor {ECO:0000250|UniProtKB:Q92930}; Cytoplasmic side {ECO:0000250|UniProtKB:Q92930}. Cytoplasm, cytoskeleton, microtubule organizing center, centrosome, centriole {ECO:0000250|UniProtKB:P55258}. Cytoplasm, cytoskeleton, cilium basal body {ECO:0000250|UniProtKB:P55258}. Note=Colocalizes with OPTN at the Golgi complex and in vesicular structures close to the plasma membrane (PubMed:15837803). In the GDP-bound form, present in the perinuclear region (PubMed:12221131). Shows a polarized distribution to distal regions of cell protrusions in the GTP-bound form (PubMed:12221131). Colocalizes with PARD3, PRKCI, EXOC5, OCLN, PODXL and RAB11A in apical membrane initiation sites (AMIS) during the generation of apical surface and lumenogenesis (PubMed:20890297). Localizes to tubular recycling endosome (PubMed:19864458). Recruited to phagosomes containing S.aureus or M.tuberculosis (PubMed:21255211). {ECO:0000269|PubMed:12221131, ECO:0000269|PubMed:15837803, ECO:0000269|PubMed:19864458, ECO:0000269|PubMed:20890297, ECO:0000269|PubMed:21255211}.
P61024	CKS1B	CKS1_HUMAN	P61024_ph51	WT8h-Control	1.44224	0.129058	0.257967	no	1.44224	0.257967	2	0	1	1	2	WT8h	human	Cyclin-dependent kinases regulatory subunit 1 (CKS-1)
P61024	CKS1B	CKS1_HUMAN	P61024_ph51	dotA1h-Control	-2.15739	0.0870409	0.361489	no	-2.15739	0.361489	2	0	1	1	2	Control	human	Cyclin-dependent kinases regulatory subunit 1 (CKS-1)
P61024	CKS1B	CKS1_HUMAN	P61024_ph51	WT1h-Control	#NUM!		0	yes	-2.01103	0.027755	2	0	1	1	2	Control	human	Cyclin-dependent kinases regulatory subunit 1 (CKS-1)
P61024	CKS1B	CKS1_HUMAN	P61024_ph51	dotA8h-Control	1.35223	0.148153	0.765732	no	1.35223	0.765732	2	0	1	1	2	dotA8h	human	Cyclin-dependent kinases regulatory subunit 1 (CKS-1)
P61024	CKS1B	CKS1_HUMAN	P61024_ph51	dotA8h-WT8h	-0.0900126	0.918675	0.952537	no	-0.0900126	0.952537	2	0	1	1	2	WT8h	human	Cyclin-dependent kinases regulatory subunit 1 (CKS-1)
P61024	CKS1B	CKS1_HUMAN	P61024_ph51	dotA8h-WT1h	#NUM!		0	yes	9.45764	0.0493156	2	0	1	1	2	dotA8h	human	Cyclin-dependent kinases regulatory subunit 1 (CKS-1)
P61073	CXCR4	CXCR4_HUMAN	P61073_ph319	dotA8h-WT8h	1.34303	0.0861961	0.198622	no	1.34303	0.198622	3	3	1	3	3	dotA8h	human	C-X-C chemokine receptor type 4 (CXC-R4) (CXCR-4) (FB22) (Fusin) (HM89) (LCR1) (Leukocyte-derived seven transmembrane domain receptor) (LESTR) (Lipopolysaccharide-associated protein 3) (LAP-3) (LPS-associated protein 3) (NPYRL) (Stromal cell-derived factor 1 receptor) (SDF-1 receptor) (CD antigen CD184)	Cell membrane; Multi-pass membrane protein. Cell junction. Early endosome. Late endosome. Lysosome. Note=In unstimulated cells, diffuse pattern on plasma membrane. On agonist stimulation, colocalizes with ITCH at the plasma membrane where it becomes ubiquitinated. In the presence of antigen, distributes to the immunological synapse forming at the T-cell-APC contact area, where it localizes at the peripheral and distal supramolecular activation cluster (SMAC).
P61073	CXCR4	CXCR4_HUMAN	P61073_ph319	WT8h-Control	-1.4949	0.0583546	0.146216	no	-1.4949	0.146216	3	3	1	3	3	Control	human	C-X-C chemokine receptor type 4 (CXC-R4) (CXCR-4) (FB22) (Fusin) (HM89) (LCR1) (Leukocyte-derived seven transmembrane domain receptor) (LESTR) (Lipopolysaccharide-associated protein 3) (LAP-3) (LPS-associated protein 3) (NPYRL) (Stromal cell-derived factor 1 receptor) (SDF-1 receptor) (CD antigen CD184)	Cell membrane; Multi-pass membrane protein. Cell junction. Early endosome. Late endosome. Lysosome. Note=In unstimulated cells, diffuse pattern on plasma membrane. On agonist stimulation, colocalizes with ITCH at the plasma membrane where it becomes ubiquitinated. In the presence of antigen, distributes to the immunological synapse forming at the T-cell-APC contact area, where it localizes at the peripheral and distal supramolecular activation cluster (SMAC).
P61073	CXCR4	CXCR4_HUMAN	P61073_ph319	dotA1h-Control	0.063015	0.875462	0.957876	no	0.063015	0.957876	3	3	1	3	3	dotA1h	human	C-X-C chemokine receptor type 4 (CXC-R4) (CXCR-4) (FB22) (Fusin) (HM89) (LCR1) (Leukocyte-derived seven transmembrane domain receptor) (LESTR) (Lipopolysaccharide-associated protein 3) (LAP-3) (LPS-associated protein 3) (NPYRL) (Stromal cell-derived factor 1 receptor) (SDF-1 receptor) (CD antigen CD184)	Cell membrane; Multi-pass membrane protein. Cell junction. Early endosome. Late endosome. Lysosome. Note=In unstimulated cells, diffuse pattern on plasma membrane. On agonist stimulation, colocalizes with ITCH at the plasma membrane where it becomes ubiquitinated. In the presence of antigen, distributes to the immunological synapse forming at the T-cell-APC contact area, where it localizes at the peripheral and distal supramolecular activation cluster (SMAC).
P61073	CXCR4	CXCR4_HUMAN	P61073_ph319	WT1h-Control	0.523857	0.22324	0.441871	no	0.523857	0.441871	3	3	1	3	3	WT1h	human	C-X-C chemokine receptor type 4 (CXC-R4) (CXCR-4) (FB22) (Fusin) (HM89) (LCR1) (Leukocyte-derived seven transmembrane domain receptor) (LESTR) (Lipopolysaccharide-associated protein 3) (LAP-3) (LPS-associated protein 3) (NPYRL) (Stromal cell-derived factor 1 receptor) (SDF-1 receptor) (CD antigen CD184)	Cell membrane; Multi-pass membrane protein. Cell junction. Early endosome. Late endosome. Lysosome. Note=In unstimulated cells, diffuse pattern on plasma membrane. On agonist stimulation, colocalizes with ITCH at the plasma membrane where it becomes ubiquitinated. In the presence of antigen, distributes to the immunological synapse forming at the T-cell-APC contact area, where it localizes at the peripheral and distal supramolecular activation cluster (SMAC).
P61073	CXCR4	CXCR4_HUMAN	P61073_ph319	dotA8h-Control	-0.151876	0.706075	0.971679	no	-0.151876	0.971679	3	3	1	3	3	Control	human	C-X-C chemokine receptor type 4 (CXC-R4) (CXCR-4) (FB22) (Fusin) (HM89) (LCR1) (Leukocyte-derived seven transmembrane domain receptor) (LESTR) (Lipopolysaccharide-associated protein 3) (LAP-3) (LPS-associated protein 3) (NPYRL) (Stromal cell-derived factor 1 receptor) (SDF-1 receptor) (CD antigen CD184)	Cell membrane; Multi-pass membrane protein. Cell junction. Early endosome. Late endosome. Lysosome. Note=In unstimulated cells, diffuse pattern on plasma membrane. On agonist stimulation, colocalizes with ITCH at the plasma membrane where it becomes ubiquitinated. In the presence of antigen, distributes to the immunological synapse forming at the T-cell-APC contact area, where it localizes at the peripheral and distal supramolecular activation cluster (SMAC).
P61073	CXCR4	CXCR4_HUMAN	P61073_ph319	dotA1h-WT1h	-0.460842	0.281837	0.69087	no	-0.460842	0.69087	3	3	1	3	3	WT1h	human	C-X-C chemokine receptor type 4 (CXC-R4) (CXCR-4) (FB22) (Fusin) (HM89) (LCR1) (Leukocyte-derived seven transmembrane domain receptor) (LESTR) (Lipopolysaccharide-associated protein 3) (LAP-3) (LPS-associated protein 3) (NPYRL) (Stromal cell-derived factor 1 receptor) (SDF-1 receptor) (CD antigen CD184)	Cell membrane; Multi-pass membrane protein. Cell junction. Early endosome. Late endosome. Lysosome. Note=In unstimulated cells, diffuse pattern on plasma membrane. On agonist stimulation, colocalizes with ITCH at the plasma membrane where it becomes ubiquitinated. In the presence of antigen, distributes to the immunological synapse forming at the T-cell-APC contact area, where it localizes at the peripheral and distal supramolecular activation cluster (SMAC).
P61073	CXCR4	CXCR4_HUMAN	P61073_ph319	dotA8h-WT1h	-0.675733	0.120817	0.350422	no	-0.675733	0.350422	3	3	1	3	3	WT1h	human	C-X-C chemokine receptor type 4 (CXC-R4) (CXCR-4) (FB22) (Fusin) (HM89) (LCR1) (Leukocyte-derived seven transmembrane domain receptor) (LESTR) (Lipopolysaccharide-associated protein 3) (LAP-3) (LPS-associated protein 3) (NPYRL) (Stromal cell-derived factor 1 receptor) (SDF-1 receptor) (CD antigen CD184)	Cell membrane; Multi-pass membrane protein. Cell junction. Early endosome. Late endosome. Lysosome. Note=In unstimulated cells, diffuse pattern on plasma membrane. On agonist stimulation, colocalizes with ITCH at the plasma membrane where it becomes ubiquitinated. In the presence of antigen, distributes to the immunological synapse forming at the T-cell-APC contact area, where it localizes at the peripheral and distal supramolecular activation cluster (SMAC).
P61106	RAB14	RAB14_HUMAN	P61106_ph180	dotA8h-WT8h	-0.329567	0.412475	0.576912	no	-0.329567	0.576912	3	3	3	3	3	WT8h	human	Ras-related protein Rab-14	Recycling endosome {ECO:0000269|PubMed:22595670}. Early endosome membrane {ECO:0000269|PubMed:16962593}; Lipid-anchor {ECO:0000305}; Cytoplasmic side {ECO:0000305}. Golgi apparatus membrane {ECO:0000269|PubMed:16962593}; Lipid-anchor {ECO:0000305}; Cytoplasmic side {ECO:0000305}. Golgi apparatus, trans-Golgi network membrane {ECO:0000269|PubMed:16962593}; Lipid-anchor {ECO:0000305}; Cytoplasmic side {ECO:0000305}. Cytoplasmic vesicle, phagosome {ECO:0000269|PubMed:21255211}. Note=Recruited to recycling endosomes by DENND6A (PubMed:22595670). Recruited to phagosomes containing S.aureus or M.tuberculosis (PubMed:21255211). {ECO:0000269|PubMed:21255211, ECO:0000269|PubMed:22595670}.
P61106	RAB14	RAB14_HUMAN	P61106_ph180	dotA1h-Control	0.875826	0.0406417	0.248691	no	0.875826	0.248691	3	3	3	3	3	dotA1h	human	Ras-related protein Rab-14	Recycling endosome {ECO:0000269|PubMed:22595670}. Early endosome membrane {ECO:0000269|PubMed:16962593}; Lipid-anchor {ECO:0000305}; Cytoplasmic side {ECO:0000305}. Golgi apparatus membrane {ECO:0000269|PubMed:16962593}; Lipid-anchor {ECO:0000305}; Cytoplasmic side {ECO:0000305}. Golgi apparatus, trans-Golgi network membrane {ECO:0000269|PubMed:16962593}; Lipid-anchor {ECO:0000305}; Cytoplasmic side {ECO:0000305}. Cytoplasmic vesicle, phagosome {ECO:0000269|PubMed:21255211}. Note=Recruited to recycling endosomes by DENND6A (PubMed:22595670). Recruited to phagosomes containing S.aureus or M.tuberculosis (PubMed:21255211). {ECO:0000269|PubMed:21255211, ECO:0000269|PubMed:22595670}.
P61106	RAB14	RAB14_HUMAN	P61106_ph180	dotA8h-WT1h	-0.389041	0.335463	0.607255	no	-0.389041	0.607255	3	3	3	3	3	WT1h	human	Ras-related protein Rab-14	Recycling endosome {ECO:0000269|PubMed:22595670}. Early endosome membrane {ECO:0000269|PubMed:16962593}; Lipid-anchor {ECO:0000305}; Cytoplasmic side {ECO:0000305}. Golgi apparatus membrane {ECO:0000269|PubMed:16962593}; Lipid-anchor {ECO:0000305}; Cytoplasmic side {ECO:0000305}. Golgi apparatus, trans-Golgi network membrane {ECO:0000269|PubMed:16962593}; Lipid-anchor {ECO:0000305}; Cytoplasmic side {ECO:0000305}. Cytoplasmic vesicle, phagosome {ECO:0000269|PubMed:21255211}. Note=Recruited to recycling endosomes by DENND6A (PubMed:22595670). Recruited to phagosomes containing S.aureus or M.tuberculosis (PubMed:21255211). {ECO:0000269|PubMed:21255211, ECO:0000269|PubMed:22595670}.
P61106	RAB14	RAB14_HUMAN	P61106_ph180	dotA8h-Control	0.515697	0.206923	0.812667	no	0.515697	0.812667	3	3	3	3	3	dotA8h	human	Ras-related protein Rab-14	Recycling endosome {ECO:0000269|PubMed:22595670}. Early endosome membrane {ECO:0000269|PubMed:16962593}; Lipid-anchor {ECO:0000305}; Cytoplasmic side {ECO:0000305}. Golgi apparatus membrane {ECO:0000269|PubMed:16962593}; Lipid-anchor {ECO:0000305}; Cytoplasmic side {ECO:0000305}. Golgi apparatus, trans-Golgi network membrane {ECO:0000269|PubMed:16962593}; Lipid-anchor {ECO:0000305}; Cytoplasmic side {ECO:0000305}. Cytoplasmic vesicle, phagosome {ECO:0000269|PubMed:21255211}. Note=Recruited to recycling endosomes by DENND6A (PubMed:22595670). Recruited to phagosomes containing S.aureus or M.tuberculosis (PubMed:21255211). {ECO:0000269|PubMed:21255211, ECO:0000269|PubMed:22595670}.
P61106	RAB14	RAB14_HUMAN	P61106_ph180	dotA1h-WT1h	-0.0289122	0.942024	0.987843	no	-0.0289122	0.987843	3	3	3	3	3	WT1h	human	Ras-related protein Rab-14	Recycling endosome {ECO:0000269|PubMed:22595670}. Early endosome membrane {ECO:0000269|PubMed:16962593}; Lipid-anchor {ECO:0000305}; Cytoplasmic side {ECO:0000305}. Golgi apparatus membrane {ECO:0000269|PubMed:16962593}; Lipid-anchor {ECO:0000305}; Cytoplasmic side {ECO:0000305}. Golgi apparatus, trans-Golgi network membrane {ECO:0000269|PubMed:16962593}; Lipid-anchor {ECO:0000305}; Cytoplasmic side {ECO:0000305}. Cytoplasmic vesicle, phagosome {ECO:0000269|PubMed:21255211}. Note=Recruited to recycling endosomes by DENND6A (PubMed:22595670). Recruited to phagosomes containing S.aureus or M.tuberculosis (PubMed:21255211). {ECO:0000269|PubMed:21255211, ECO:0000269|PubMed:22595670}.
P61106	RAB14	RAB14_HUMAN	P61106_ph180	WT1h-Control	0.904738	0.0352426	0.141394	no	0.904738	0.141394	3	3	3	3	3	WT1h	human	Ras-related protein Rab-14	Recycling endosome {ECO:0000269|PubMed:22595670}. Early endosome membrane {ECO:0000269|PubMed:16962593}; Lipid-anchor {ECO:0000305}; Cytoplasmic side {ECO:0000305}. Golgi apparatus membrane {ECO:0000269|PubMed:16962593}; Lipid-anchor {ECO:0000305}; Cytoplasmic side {ECO:0000305}. Golgi apparatus, trans-Golgi network membrane {ECO:0000269|PubMed:16962593}; Lipid-anchor {ECO:0000305}; Cytoplasmic side {ECO:0000305}. Cytoplasmic vesicle, phagosome {ECO:0000269|PubMed:21255211}. Note=Recruited to recycling endosomes by DENND6A (PubMed:22595670). Recruited to phagosomes containing S.aureus or M.tuberculosis (PubMed:21255211). {ECO:0000269|PubMed:21255211, ECO:0000269|PubMed:22595670}.
P61106	RAB14	RAB14_HUMAN	P61106_ph180	WT8h-Control	0.845264	0.0471816	0.124089	no	0.845264	0.124089	3	3	3	3	3	WT8h	human	Ras-related protein Rab-14	Recycling endosome {ECO:0000269|PubMed:22595670}. Early endosome membrane {ECO:0000269|PubMed:16962593}; Lipid-anchor {ECO:0000305}; Cytoplasmic side {ECO:0000305}. Golgi apparatus membrane {ECO:0000269|PubMed:16962593}; Lipid-anchor {ECO:0000305}; Cytoplasmic side {ECO:0000305}. Golgi apparatus, trans-Golgi network membrane {ECO:0000269|PubMed:16962593}; Lipid-anchor {ECO:0000305}; Cytoplasmic side {ECO:0000305}. Cytoplasmic vesicle, phagosome {ECO:0000269|PubMed:21255211}. Note=Recruited to recycling endosomes by DENND6A (PubMed:22595670). Recruited to phagosomes containing S.aureus or M.tuberculosis (PubMed:21255211). {ECO:0000269|PubMed:21255211, ECO:0000269|PubMed:22595670}.
P61244	MAX	MAX_HUMAN	P61244_ph11	dotA8h-WT8h	0.265158	0.35247	0.52109	no	0.265158	0.52109	3	3	3	3	3	dotA8h	human	Protein max (Class D basic helix-loop-helix protein 4) (bHLHd4) (Myc-associated factor X)	Nucleus. Cell projection, dendrite {ECO:0000250}.
P61244	MAX	MAX_HUMAN	P61244_ph11	WT8h-Control	-0.0581491	0.844815	0.907233	no	-0.0581491	0.907233	3	3	3	3	3	Control	human	Protein max (Class D basic helix-loop-helix protein 4) (bHLHd4) (Myc-associated factor X)	Nucleus. Cell projection, dendrite {ECO:0000250}.
P61244	MAX	MAX_HUMAN	P61244_ph11	dotA1h-Control	-0.66762	0.0350181	0.231501	no	-0.66762	0.231501	3	3	3	3	3	Control	human	Protein max (Class D basic helix-loop-helix protein 4) (bHLHd4) (Myc-associated factor X)	Nucleus. Cell projection, dendrite {ECO:0000250}.
P61244	MAX	MAX_HUMAN	P61244_ph11	WT1h-Control	-0.523856	0.0656954	0.210888	no	-0.523856	0.210888	3	3	3	3	3	Control	human	Protein max (Class D basic helix-loop-helix protein 4) (bHLHd4) (Myc-associated factor X)	Nucleus. Cell projection, dendrite {ECO:0000250}.
P61244	MAX	MAX_HUMAN	P61244_ph11	dotA8h-Control	0.207008	0.465779	0.925855	no	0.207008	0.925855	3	3	3	3	3	dotA8h	human	Protein max (Class D basic helix-loop-helix protein 4) (bHLHd4) (Myc-associated factor X)	Nucleus. Cell projection, dendrite {ECO:0000250}.
P61244	MAX	MAX_HUMAN	P61244_ph11	dotA1h-WT1h	-0.143764	0.597289	0.884164	no	-0.143764	0.884164	3	3	3	3	3	WT1h	human	Protein max (Class D basic helix-loop-helix protein 4) (bHLHd4) (Myc-associated factor X)	Nucleus. Cell projection, dendrite {ECO:0000250}.
P61244	MAX	MAX_HUMAN	P61244_ph11	dotA8h-WT1h	0.730865	0.00924827	0.0772129	no	0.730865	0.0772129	3	3	3	3	3	dotA8h	human	Protein max (Class D basic helix-loop-helix protein 4) (bHLHd4) (Myc-associated factor X)	Nucleus. Cell projection, dendrite {ECO:0000250}.
P61247	RPS3A	RS3A_HUMAN	P61247_ph236	dotA1h-WT1h	0.0800411	0.835945	0.962091	no	0.0800411	0.962091	3	3	3	3	3	dotA1h	human	40S ribosomal protein S3a (v-fos transformation effector protein) (Fte-1)	Cytoplasm {ECO:0000255|HAMAP-Rule:MF_03122, ECO:0000269|PubMed:17289661}. Nucleus {ECO:0000255|HAMAP-Rule:MF_03122}. Note=Localized in cytoplasmic mRNP granules containing untranslated mRNAs.
P61247	RPS3A	RS3A_HUMAN	P61247_ph237	WT8h-Control	0.468335	0.363522	0.53294	no	0.468335	0.53294	3	1	2	0	1	WT8h	human	40S ribosomal protein S3a (v-fos transformation effector protein) (Fte-1)	Cytoplasm {ECO:0000255|HAMAP-Rule:MF_03122, ECO:0000269|PubMed:17289661}. Nucleus {ECO:0000255|HAMAP-Rule:MF_03122}. Note=Localized in cytoplasmic mRNP granules containing untranslated mRNAs.
P61247	RPS3A	RS3A_HUMAN	P61247_ph236	dotA8h-Control	-0.089325	0.796177	0.977124	no	-0.089325	0.977124	3	3	3	3	3	Control	human	40S ribosomal protein S3a (v-fos transformation effector protein) (Fte-1)	Cytoplasm {ECO:0000255|HAMAP-Rule:MF_03122, ECO:0000269|PubMed:17289661}. Nucleus {ECO:0000255|HAMAP-Rule:MF_03122}. Note=Localized in cytoplasmic mRNP granules containing untranslated mRNAs.
P61247	RPS3A	RS3A_HUMAN	P61247_ph236	WT8h-Control	-0.345597	0.303074	0.470609	no	-0.345597	0.470609	3	3	3	3	3	Control	human	40S ribosomal protein S3a (v-fos transformation effector protein) (Fte-1)	Cytoplasm {ECO:0000255|HAMAP-Rule:MF_03122, ECO:0000269|PubMed:17289661}. Nucleus {ECO:0000255|HAMAP-Rule:MF_03122}. Note=Localized in cytoplasmic mRNP granules containing untranslated mRNAs.
P61247	RPS3A	RS3A_HUMAN	P61247_ph263	dotA8h-WT8h	-1.05956	0.00149902	0.0105844	no	-1.05956	0.0105844	3	3	3	2	3	WT8h	human	40S ribosomal protein S3a (v-fos transformation effector protein) (Fte-1)	Cytoplasm {ECO:0000255|HAMAP-Rule:MF_03122, ECO:0000269|PubMed:17289661}. Nucleus {ECO:0000255|HAMAP-Rule:MF_03122}. Note=Localized in cytoplasmic mRNP granules containing untranslated mRNAs.
P61247	RPS3A	RS3A_HUMAN	P61247_ph263	dotA8h-WT1h	-1.16365	0.000638202	0.0135744	no	-1.16365	0.0135744	3	3	3	2	3	WT1h	human	40S ribosomal protein S3a (v-fos transformation effector protein) (Fte-1)	Cytoplasm {ECO:0000255|HAMAP-Rule:MF_03122, ECO:0000269|PubMed:17289661}. Nucleus {ECO:0000255|HAMAP-Rule:MF_03122}. Note=Localized in cytoplasmic mRNP granules containing untranslated mRNAs.
P61247	RPS3A	RS3A_HUMAN	P61247_ph236	dotA8h-WT8h	0.256272	0.442157	0.602002	no	0.256272	0.602002	3	3	3	3	3	dotA8h	human	40S ribosomal protein S3a (v-fos transformation effector protein) (Fte-1)	Cytoplasm {ECO:0000255|HAMAP-Rule:MF_03122, ECO:0000269|PubMed:17289661}. Nucleus {ECO:0000255|HAMAP-Rule:MF_03122}. Note=Localized in cytoplasmic mRNP granules containing untranslated mRNAs.
P61247	RPS3A	RS3A_HUMAN	P61247_ph236	dotA1h-Control	-0.618342	0.103616	0.390666	no	-0.618342	0.390666	3	3	3	3	3	Control	human	40S ribosomal protein S3a (v-fos transformation effector protein) (Fte-1)	Cytoplasm {ECO:0000255|HAMAP-Rule:MF_03122, ECO:0000269|PubMed:17289661}. Nucleus {ECO:0000255|HAMAP-Rule:MF_03122}. Note=Localized in cytoplasmic mRNP granules containing untranslated mRNAs.
P61247	RPS3A	RS3A_HUMAN	P61247_ph236	dotA8h-WT1h	0.609058	0.108547	0.330266	no	0.609058	0.330266	3	3	3	3	3	dotA8h	human	40S ribosomal protein S3a (v-fos transformation effector protein) (Fte-1)	Cytoplasm {ECO:0000255|HAMAP-Rule:MF_03122, ECO:0000269|PubMed:17289661}. Nucleus {ECO:0000255|HAMAP-Rule:MF_03122}. Note=Localized in cytoplasmic mRNP granules containing untranslated mRNAs.
P61247	RPS3A	RS3A_HUMAN	P61247_ph263	dotA1h-Control	0.190489	0.5449	0.800287	no	0.190489	0.800287	3	3	3	2	3	dotA1h	human	40S ribosomal protein S3a (v-fos transformation effector protein) (Fte-1)	Cytoplasm {ECO:0000255|HAMAP-Rule:MF_03122, ECO:0000269|PubMed:17289661}. Nucleus {ECO:0000255|HAMAP-Rule:MF_03122}. Note=Localized in cytoplasmic mRNP granules containing untranslated mRNAs.
P61247	RPS3A	RS3A_HUMAN	P61247_ph263	dotA1h-WT1h	-0.438617	0.187156	0.584069	no	-0.438617	0.584069	3	3	3	2	3	WT1h	human	40S ribosomal protein S3a (v-fos transformation effector protein) (Fte-1)	Cytoplasm {ECO:0000255|HAMAP-Rule:MF_03122, ECO:0000269|PubMed:17289661}. Nucleus {ECO:0000255|HAMAP-Rule:MF_03122}. Note=Localized in cytoplasmic mRNP granules containing untranslated mRNAs.
P61247	RPS3A	RS3A_HUMAN	P61247_ph236	WT1h-Control	-0.698383	0.0685504	0.216487	no	-0.698383	0.216487	3	3	3	3	3	Control	human	40S ribosomal protein S3a (v-fos transformation effector protein) (Fte-1)	Cytoplasm {ECO:0000255|HAMAP-Rule:MF_03122, ECO:0000269|PubMed:17289661}. Nucleus {ECO:0000255|HAMAP-Rule:MF_03122}. Note=Localized in cytoplasmic mRNP granules containing untranslated mRNAs.
P61247	RPS3A	RS3A_HUMAN	P61247_ph237	dotA1h-Control	#NUM!		0	yes	-59.6259	0.0122481	3	1	2	0	1	Control	human	40S ribosomal protein S3a (v-fos transformation effector protein) (Fte-1)	Cytoplasm {ECO:0000255|HAMAP-Rule:MF_03122, ECO:0000269|PubMed:17289661}. Nucleus {ECO:0000255|HAMAP-Rule:MF_03122}. Note=Localized in cytoplasmic mRNP granules containing untranslated mRNAs.
P61247	RPS3A	RS3A_HUMAN	P61247_ph237	WT1h-Control	-0.395517	0.589246	0.771723	no	-0.395517	0.771723	3	1	2	0	1	Control	human	40S ribosomal protein S3a (v-fos transformation effector protein) (Fte-1)	Cytoplasm {ECO:0000255|HAMAP-Rule:MF_03122, ECO:0000269|PubMed:17289661}. Nucleus {ECO:0000255|HAMAP-Rule:MF_03122}. Note=Localized in cytoplasmic mRNP granules containing untranslated mRNAs.
P61247	RPS3A	RS3A_HUMAN	P61247_ph263	WT8h-Control	0.525012	0.0849385	0.190587	no	0.525012	0.190587	3	3	3	2	3	WT8h	human	40S ribosomal protein S3a (v-fos transformation effector protein) (Fte-1)	Cytoplasm {ECO:0000255|HAMAP-Rule:MF_03122, ECO:0000269|PubMed:17289661}. Nucleus {ECO:0000255|HAMAP-Rule:MF_03122}. Note=Localized in cytoplasmic mRNP granules containing untranslated mRNAs.
P61247	RPS3A	RS3A_HUMAN	P61247_ph263	WT1h-Control	0.629106	0.0419179	0.159007	no	0.629106	0.159007	3	3	3	2	3	WT1h	human	40S ribosomal protein S3a (v-fos transformation effector protein) (Fte-1)	Cytoplasm {ECO:0000255|HAMAP-Rule:MF_03122, ECO:0000269|PubMed:17289661}. Nucleus {ECO:0000255|HAMAP-Rule:MF_03122}. Note=Localized in cytoplasmic mRNP granules containing untranslated mRNAs.
P61247	RPS3A	RS3A_HUMAN	P61247_ph237	dotA8h-WT8h	-0.667332	0.389521	0.554652	no	-0.667332	0.554652	3	1	2	0	1	WT8h	human	40S ribosomal protein S3a (v-fos transformation effector protein) (Fte-1)	Cytoplasm {ECO:0000255|HAMAP-Rule:MF_03122, ECO:0000269|PubMed:17289661}. Nucleus {ECO:0000255|HAMAP-Rule:MF_03122}. Note=Localized in cytoplasmic mRNP granules containing untranslated mRNAs.
P61247	RPS3A	RS3A_HUMAN	P61247_ph237	dotA8h-Control	-0.198997	0.783412	0.977124	no	-0.198997	0.977124	3	1	2	0	1	Control	human	40S ribosomal protein S3a (v-fos transformation effector protein) (Fte-1)	Cytoplasm {ECO:0000255|HAMAP-Rule:MF_03122, ECO:0000269|PubMed:17289661}. Nucleus {ECO:0000255|HAMAP-Rule:MF_03122}. Note=Localized in cytoplasmic mRNP granules containing untranslated mRNAs.
P61247	RPS3A	RS3A_HUMAN	P61247_ph263	dotA8h-Control	-0.534544	0.0671248	0.630405	no	-0.534544	0.630405	3	3	3	2	3	Control	human	40S ribosomal protein S3a (v-fos transformation effector protein) (Fte-1)	Cytoplasm {ECO:0000255|HAMAP-Rule:MF_03122, ECO:0000269|PubMed:17289661}. Nucleus {ECO:0000255|HAMAP-Rule:MF_03122}. Note=Localized in cytoplasmic mRNP granules containing untranslated mRNAs.
P61313	RPL15	RL15_HUMAN	P61313_ph97	dotA8h-WT8h	#NUM!		0	yes	27.9706	0.03904	2	2	0	0	2	dotA8h	human	60S ribosomal protein L15	Membrane {ECO:0000305}; Lipid-anchor {ECO:0000305}.
P61313	RPL15	RL15_HUMAN	P61313_ph97	dotA1h-WT1h	#NUM!		0	yes	-37.0127	0.0402649	2	2	0	0	2	WT1h	human	60S ribosomal protein L15	Membrane {ECO:0000305}; Lipid-anchor {ECO:0000305}.
P61313	RPL15	RL15_HUMAN	P61313_ph97	dotA1h-Control	#NUM!		0	yes	-27.3354	0.0416604	2	2	0	0	2	Control	human	60S ribosomal protein L15	Membrane {ECO:0000305}; Lipid-anchor {ECO:0000305}.
P61313	RPL15	RL15_HUMAN	P61313_ph34	WT8h-Control	0.335308	0.235999	0.397416	no	0.335308	0.397416	3	2	3	3	3	WT8h	human	60S ribosomal protein L15	Membrane {ECO:0000305}; Lipid-anchor {ECO:0000305}.
P61313	RPL15	RL15_HUMAN	P61313_ph97	dotA8h-Control	-0.732478	0.0173859	0.39623	no	-0.732478	0.39623	2	2	0	0	2	Control	human	60S ribosomal protein L15	Membrane {ECO:0000305}; Lipid-anchor {ECO:0000305}.
P61313	RPL15	RL15_HUMAN	P61313_ph34	dotA8h-Control	-0.479818	0.11064	0.71162	no	-0.479818	0.71162	3	2	3	3	3	Control	human	60S ribosomal protein L15	Membrane {ECO:0000305}; Lipid-anchor {ECO:0000305}.
P61313	RPL15	RL15_HUMAN	P61313_ph34	dotA8h-WT1h	0.295899	0.364828	0.633637	no	0.295899	0.633637	3	2	3	3	3	dotA8h	human	60S ribosomal protein L15	Membrane {ECO:0000305}; Lipid-anchor {ECO:0000305}.
P61313	RPL15	RL15_HUMAN	P61313_ph34	WT1h-Control	-0.775717	0.0194527	0.0963268	no	-0.775717	0.0963268	3	2	3	3	3	Control	human	60S ribosomal protein L15	Membrane {ECO:0000305}; Lipid-anchor {ECO:0000305}.
P61313	RPL15	RL15_HUMAN	P61313_ph34	dotA1h-Control	-0.772955	0.0102353	0.128483	no	-0.772955	0.128483	3	2	3	3	3	Control	human	60S ribosomal protein L15	Membrane {ECO:0000305}; Lipid-anchor {ECO:0000305}.
P61313	RPL15	RL15_HUMAN	P61313_ph97	WT8h-Control	#NUM!		0	yes	-22.6312	0.0397258	2	2	0	0	2	Control	human	60S ribosomal protein L15	Membrane {ECO:0000305}; Lipid-anchor {ECO:0000305}.
P61313	RPL15	RL15_HUMAN	P61313_ph97	WT1h-Control	0.264282	0.197092	0.409498	no	0.264282	0.409498	2	2	0	0	2	WT1h	human	60S ribosomal protein L15	Membrane {ECO:0000305}; Lipid-anchor {ECO:0000305}.
P61313	RPL15	RL15_HUMAN	P61313_ph34	dotA1h-WT1h	0.00276221	0.992918	0.997757	no	0.00276221	0.997757	3	2	3	3	3	dotA1h	human	60S ribosomal protein L15	Membrane {ECO:0000305}; Lipid-anchor {ECO:0000305}.
P61313	RPL15	RL15_HUMAN	P61313_ph34	dotA8h-WT8h	-0.815126	0.00988304	0.0419951	no	-0.815126	0.0419951	3	2	3	3	3	WT8h	human	60S ribosomal protein L15	Membrane {ECO:0000305}; Lipid-anchor {ECO:0000305}.
P61313	RPL15	RL15_HUMAN	P61313_ph97	dotA8h-WT1h	-0.99676	0.0043144	0.048379	no	-0.99676	0.048379	2	2	0	0	2	WT1h	human	60S ribosomal protein L15	Membrane {ECO:0000305}; Lipid-anchor {ECO:0000305}.
P61371	ISL1	ISL1_HUMAN	P61371_ph148	dotA8h-WT8h	-0.238131	0.520416	0.67133	no	-0.238131	0.67133	3	3	3	3	3	WT8h	human	Insulin gene enhancer protein ISL-1 (Islet-1)	Nucleus.
P61371	ISL1	ISL1_HUMAN	P61371_ph269	WT1h-Control	-0.963376	0.0319689	0.132278	no	-0.963376	0.132278	3	2	1	1	3	Control	human	Insulin gene enhancer protein ISL-1 (Islet-1)	Nucleus.
P61371	ISL1	ISL1_HUMAN	P61371_ph269	dotA8h-WT1h	0.638284	0.093125	0.303418	no	0.638284	0.303418	3	2	1	1	3	dotA8h	human	Insulin gene enhancer protein ISL-1 (Islet-1)	Nucleus.
P61371	ISL1	ISL1_HUMAN	P61371_ph269	WT8h-Control	-2.25806	0.00230129	0.013515	no	-2.25806	0.013515	3	2	1	1	3	Control	human	Insulin gene enhancer protein ISL-1 (Islet-1)	Nucleus.
P61371	ISL1	ISL1_HUMAN	P61371_ph148	WT1h-Control	-1.17828	0.0072137	0.0493021	no	-1.17828	0.0493021	3	3	3	3	3	Control	human	Insulin gene enhancer protein ISL-1 (Islet-1)	Nucleus.
P61371	ISL1	ISL1_HUMAN	P61371_ph269	dotA8h-WT8h	1.93297	0.00427451	0.0231014	no	1.93297	0.0231014	3	2	1	1	3	dotA8h	human	Insulin gene enhancer protein ISL-1 (Islet-1)	Nucleus.
P61371	ISL1	ISL1_HUMAN	P61371_ph269	dotA1h-WT1h	-0.0551993	0.899488	0.977307	no	-0.0551993	0.977307	3	2	1	1	3	WT1h	human	Insulin gene enhancer protein ISL-1 (Islet-1)	Nucleus.
P61371	ISL1	ISL1_HUMAN	P61371_ph148	dotA1h-Control	-0.453556	0.247991	0.577708	no	-0.453556	0.577708	3	3	3	3	3	Control	human	Insulin gene enhancer protein ISL-1 (Islet-1)	Nucleus.
P61371	ISL1	ISL1_HUMAN	P61371_ph148	dotA1h-WT1h	0.724728	0.0708682	0.372153	no	0.724728	0.372153	3	3	3	3	3	dotA1h	human	Insulin gene enhancer protein ISL-1 (Islet-1)	Nucleus.
P61371	ISL1	ISL1_HUMAN	P61371_ph269	dotA1h-Control	-1.01858	0.040072	0.247122	no	-1.01858	0.247122	3	2	1	1	3	Control	human	Insulin gene enhancer protein ISL-1 (Islet-1)	Nucleus.
P61371	ISL1	ISL1_HUMAN	P61371_ph148	dotA8h-WT1h	0.0929302	0.810263	0.921203	no	0.0929302	0.921203	3	3	3	3	3	dotA8h	human	Insulin gene enhancer protein ISL-1 (Islet-1)	Nucleus.
P61371	ISL1	ISL1_HUMAN	P61371_ph148	dotA8h-Control	-1.08535	0.00935084	0.305264	no	-1.08535	0.305264	3	3	3	3	3	Control	human	Insulin gene enhancer protein ISL-1 (Islet-1)	Nucleus.
P61371	ISL1	ISL1_HUMAN	P61371_ph148	WT8h-Control	-0.847224	0.0370077	0.104297	no	-0.847224	0.104297	3	3	3	3	3	Control	human	Insulin gene enhancer protein ISL-1 (Islet-1)	Nucleus.
P61371	ISL1	ISL1_HUMAN	P61371_ph269	dotA8h-Control	-0.325092	0.363839	0.892397	no	-0.325092	0.892397	3	2	1	1	3	Control	human	Insulin gene enhancer protein ISL-1 (Islet-1)	Nucleus.
P61604	HSPE1	CH10_HUMAN	P61604_ph51	dotA8h-Control	0.340056	0.589018	0.94702	no	0.340056	0.94702	1	0	0	2	2	dotA8h	human	10 kDa heat shock protein, mitochondrial (Hsp10) (10 kDa chaperonin) (Chaperonin 10) (CPN10) (Early-pregnancy factor) (EPF)	Mitochondrion matrix.
P61604	HSPE1	CH10_HUMAN	P61604_ph51	dotA1h-WT1h	#NUM!		0	yes	13.4886	0.0312931	1	0	0	2	2	dotA1h	human	10 kDa heat shock protein, mitochondrial (Hsp10) (10 kDa chaperonin) (Chaperonin 10) (CPN10) (Early-pregnancy factor) (EPF)	Mitochondrion matrix.
P61604	HSPE1	CH10_HUMAN	P61604_ph51	dotA1h-Control	0.11371	0.862331	0.950838	no	0.11371	0.950838	1	0	0	2	2	dotA1h	human	10 kDa heat shock protein, mitochondrial (Hsp10) (10 kDa chaperonin) (Chaperonin 10) (CPN10) (Early-pregnancy factor) (EPF)	Mitochondrion matrix.
P61604	HSPE1	CH10_HUMAN	P61604_ph51	dotA8h-WT1h	#NUM!		0	yes	9.20632	0.0200629	1	0	0	2	2	dotA8h	human	10 kDa heat shock protein, mitochondrial (Hsp10) (10 kDa chaperonin) (Chaperonin 10) (CPN10) (Early-pregnancy factor) (EPF)	Mitochondrion matrix.
P61604	HSPE1	CH10_HUMAN	P61604_ph51	dotA8h-WT8h	#NUM!		0	yes	26.8486	0.0396104	1	0	0	2	2	dotA8h	human	10 kDa heat shock protein, mitochondrial (Hsp10) (10 kDa chaperonin) (Chaperonin 10) (CPN10) (Early-pregnancy factor) (EPF)	Mitochondrion matrix.
P61619	SEC61A1	S61A1_HUMAN	P61619_ph408	dotA1h-Control	0.320248	0.620885	0.842716	no	0.320248	0.842716	3	3	3	3	3	dotA1h	human	Protein transport protein Sec61 subunit alpha isoform 1 (Sec61 alpha-1)	Endoplasmic reticulum membrane; Multi-pass membrane protein.
P61619	SEC61A1	S61A1_HUMAN	P61619_ph408	WT1h-Control	2.27399	0.0027023	0.0259227	no	2.27399	0.0259227	3	3	3	3	3	WT1h	human	Protein transport protein Sec61 subunit alpha isoform 1 (Sec61 alpha-1)	Endoplasmic reticulum membrane; Multi-pass membrane protein.
P61619	SEC61A1	S61A1_HUMAN	P61619_ph408	WT8h-Control	1.91743	0.00854986	0.0353326	no	1.91743	0.0353326	3	3	3	3	3	WT8h	human	Protein transport protein Sec61 subunit alpha isoform 1 (Sec61 alpha-1)	Endoplasmic reticulum membrane; Multi-pass membrane protein.
P61619	SEC61A1	S61A1_HUMAN	P61619_ph408	dotA8h-WT1h	-2.43844	0.00158908	0.0257325	no	-2.43844	0.0257325	3	3	3	3	3	WT1h	human	Protein transport protein Sec61 subunit alpha isoform 1 (Sec61 alpha-1)	Endoplasmic reticulum membrane; Multi-pass membrane protein.
P61619	SEC61A1	S61A1_HUMAN	P61619_ph408	dotA8h-Control	-0.164454	0.798901	0.977644	no	-0.164454	0.977644	3	3	3	3	3	Control	human	Protein transport protein Sec61 subunit alpha isoform 1 (Sec61 alpha-1)	Endoplasmic reticulum membrane; Multi-pass membrane protein.
P61619	SEC61A1	S61A1_HUMAN	P61619_ph408	dotA8h-WT8h	-2.08188	0.00503087	0.0261205	no	-2.08188	0.0261205	3	3	3	3	3	WT8h	human	Protein transport protein Sec61 subunit alpha isoform 1 (Sec61 alpha-1)	Endoplasmic reticulum membrane; Multi-pass membrane protein.
P61619	SEC61A1	S61A1_HUMAN	P61619_ph408	dotA1h-WT1h	-1.95374	0.00760744	0.103564	no	-1.95374	0.103564	3	3	3	3	3	WT1h	human	Protein transport protein Sec61 subunit alpha isoform 1 (Sec61 alpha-1)	Endoplasmic reticulum membrane; Multi-pass membrane protein.
P61978	HNRNPK	HNRPK_HUMAN	P61978_ph379	dotA1h-WT1h	0.722944	0.0108752	0.126854	no	0.722944	0.126854	3	3	2	3	3	dotA1h	human	Heterogeneous nuclear ribonucleoprotein K (hnRNP K) (Transformation up-regulated nuclear protein) (TUNP)	Cytoplasm {ECO:0000269|PubMed:1729596}. Nucleus, nucleoplasm {ECO:0000269|PubMed:16360036, ECO:0000269|PubMed:1729596, ECO:0000269|PubMed:18775702, ECO:0000269|PubMed:22721921}. Cell projection, podosome {ECO:0000269|PubMed:22721921}. Note=Recruited to p53/TP53-responsive promoters, in the presence of functional p53/TP53 (PubMed:16360036). In case of ASFV infection, there is a shift in the localization which becomes predominantly nuclear (PubMed:18775702).
P61978	HNRNPK	HNRPK_HUMAN	P61978_ph39	dotA8h-WT1h	0.577911	0.187152	0.446644	no	0.577911	0.446644	3	3	3	3	3	dotA8h	human	Heterogeneous nuclear ribonucleoprotein K (hnRNP K) (Transformation up-regulated nuclear protein) (TUNP)	Cytoplasm {ECO:0000269|PubMed:1729596}. Nucleus, nucleoplasm {ECO:0000269|PubMed:16360036, ECO:0000269|PubMed:1729596, ECO:0000269|PubMed:18775702, ECO:0000269|PubMed:22721921}. Cell projection, podosome {ECO:0000269|PubMed:22721921}. Note=Recruited to p53/TP53-responsive promoters, in the presence of functional p53/TP53 (PubMed:16360036). In case of ASFV infection, there is a shift in the localization which becomes predominantly nuclear (PubMed:18775702).
P61978	HNRNPK	HNRPK_HUMAN	P61978_ph379	dotA8h-WT8h	1.71554	2.06066e-05	0.000481358	no	1.71554	0.000481358	3	3	2	3	3	dotA8h	human	Heterogeneous nuclear ribonucleoprotein K (hnRNP K) (Transformation up-regulated nuclear protein) (TUNP)	Cytoplasm {ECO:0000269|PubMed:1729596}. Nucleus, nucleoplasm {ECO:0000269|PubMed:16360036, ECO:0000269|PubMed:1729596, ECO:0000269|PubMed:18775702, ECO:0000269|PubMed:22721921}. Cell projection, podosome {ECO:0000269|PubMed:22721921}. Note=Recruited to p53/TP53-responsive promoters, in the presence of functional p53/TP53 (PubMed:16360036). In case of ASFV infection, there is a shift in the localization which becomes predominantly nuclear (PubMed:18775702).
P61978	HNRNPK	HNRPK_HUMAN	P61978_ph116	dotA8h-WT1h	-0.416124	0.653262	0.838219	no	-0.416124	0.838219	3	3	3	3	3	WT1h	human	Heterogeneous nuclear ribonucleoprotein K (hnRNP K) (Transformation up-regulated nuclear protein) (TUNP)	Cytoplasm {ECO:0000269|PubMed:1729596}. Nucleus, nucleoplasm {ECO:0000269|PubMed:16360036, ECO:0000269|PubMed:1729596, ECO:0000269|PubMed:18775702, ECO:0000269|PubMed:22721921}. Cell projection, podosome {ECO:0000269|PubMed:22721921}. Note=Recruited to p53/TP53-responsive promoters, in the presence of functional p53/TP53 (PubMed:16360036). In case of ASFV infection, there is a shift in the localization which becomes predominantly nuclear (PubMed:18775702).
P61978	HNRNPK	HNRPK_HUMAN	P61978_ph216	dotA1h-Control	-0.0531139	0.822673	0.937641	no	-0.0531139	0.937641	3	3	3	3	3	Control	human	Heterogeneous nuclear ribonucleoprotein K (hnRNP K) (Transformation up-regulated nuclear protein) (TUNP)	Cytoplasm {ECO:0000269|PubMed:1729596}. Nucleus, nucleoplasm {ECO:0000269|PubMed:16360036, ECO:0000269|PubMed:1729596, ECO:0000269|PubMed:18775702, ECO:0000269|PubMed:22721921}. Cell projection, podosome {ECO:0000269|PubMed:22721921}. Note=Recruited to p53/TP53-responsive promoters, in the presence of functional p53/TP53 (PubMed:16360036). In case of ASFV infection, there is a shift in the localization which becomes predominantly nuclear (PubMed:18775702).
P61978	HNRNPK	HNRPK_HUMAN	P61978_ph39	dotA8h-WT8h	0.736176	0.0986562	0.217543	no	0.736176	0.217543	3	3	3	3	3	dotA8h	human	Heterogeneous nuclear ribonucleoprotein K (hnRNP K) (Transformation up-regulated nuclear protein) (TUNP)	Cytoplasm {ECO:0000269|PubMed:1729596}. Nucleus, nucleoplasm {ECO:0000269|PubMed:16360036, ECO:0000269|PubMed:1729596, ECO:0000269|PubMed:18775702, ECO:0000269|PubMed:22721921}. Cell projection, podosome {ECO:0000269|PubMed:22721921}. Note=Recruited to p53/TP53-responsive promoters, in the presence of functional p53/TP53 (PubMed:16360036). In case of ASFV infection, there is a shift in the localization which becomes predominantly nuclear (PubMed:18775702).
P61978	HNRNPK	HNRPK_HUMAN	P61978_ph216	dotA1h-WT1h	0.716658	0.00766467	0.10421	no	0.716658	0.10421	3	3	3	3	3	dotA1h	human	Heterogeneous nuclear ribonucleoprotein K (hnRNP K) (Transformation up-regulated nuclear protein) (TUNP)	Cytoplasm {ECO:0000269|PubMed:1729596}. Nucleus, nucleoplasm {ECO:0000269|PubMed:16360036, ECO:0000269|PubMed:1729596, ECO:0000269|PubMed:18775702, ECO:0000269|PubMed:22721921}. Cell projection, podosome {ECO:0000269|PubMed:22721921}. Note=Recruited to p53/TP53-responsive promoters, in the presence of functional p53/TP53 (PubMed:16360036). In case of ASFV infection, there is a shift in the localization which becomes predominantly nuclear (PubMed:18775702).
P61978	HNRNPK	HNRPK_HUMAN	P61978_ph216	WT8h-Control	-0.45905	0.067448	0.161888	no	-0.45905	0.161888	3	3	3	3	3	Control	human	Heterogeneous nuclear ribonucleoprotein K (hnRNP K) (Transformation up-regulated nuclear protein) (TUNP)	Cytoplasm {ECO:0000269|PubMed:1729596}. Nucleus, nucleoplasm {ECO:0000269|PubMed:16360036, ECO:0000269|PubMed:1729596, ECO:0000269|PubMed:18775702, ECO:0000269|PubMed:22721921}. Cell projection, podosome {ECO:0000269|PubMed:22721921}. Note=Recruited to p53/TP53-responsive promoters, in the presence of functional p53/TP53 (PubMed:16360036). In case of ASFV infection, there is a shift in the localization which becomes predominantly nuclear (PubMed:18775702).
P61978	HNRNPK	HNRPK_HUMAN	P61978_ph379	WT8h-Control	-1.99975	2.53199e-06	8.98771e-05	no	-1.99975	8.98771e-05	3	3	2	3	3	Control	human	Heterogeneous nuclear ribonucleoprotein K (hnRNP K) (Transformation up-regulated nuclear protein) (TUNP)	Cytoplasm {ECO:0000269|PubMed:1729596}. Nucleus, nucleoplasm {ECO:0000269|PubMed:16360036, ECO:0000269|PubMed:1729596, ECO:0000269|PubMed:18775702, ECO:0000269|PubMed:22721921}. Cell projection, podosome {ECO:0000269|PubMed:22721921}. Note=Recruited to p53/TP53-responsive promoters, in the presence of functional p53/TP53 (PubMed:16360036). In case of ASFV infection, there is a shift in the localization which becomes predominantly nuclear (PubMed:18775702).
P61978	HNRNPK	HNRPK_HUMAN	P61978_ph39	WT8h-Control	-0.875991	0.0535471	0.136663	no	-0.875991	0.136663	3	3	3	3	3	Control	human	Heterogeneous nuclear ribonucleoprotein K (hnRNP K) (Transformation up-regulated nuclear protein) (TUNP)	Cytoplasm {ECO:0000269|PubMed:1729596}. Nucleus, nucleoplasm {ECO:0000269|PubMed:16360036, ECO:0000269|PubMed:1729596, ECO:0000269|PubMed:18775702, ECO:0000269|PubMed:22721921}. Cell projection, podosome {ECO:0000269|PubMed:22721921}. Note=Recruited to p53/TP53-responsive promoters, in the presence of functional p53/TP53 (PubMed:16360036). In case of ASFV infection, there is a shift in the localization which becomes predominantly nuclear (PubMed:18775702).
P61978	HNRNPK	HNRPK_HUMAN	P61978_ph39	dotA1h-Control	-0.924317	0.0430096	0.254245	no	-0.924317	0.254245	3	3	3	3	3	Control	human	Heterogeneous nuclear ribonucleoprotein K (hnRNP K) (Transformation up-regulated nuclear protein) (TUNP)	Cytoplasm {ECO:0000269|PubMed:1729596}. Nucleus, nucleoplasm {ECO:0000269|PubMed:16360036, ECO:0000269|PubMed:1729596, ECO:0000269|PubMed:18775702, ECO:0000269|PubMed:22721921}. Cell projection, podosome {ECO:0000269|PubMed:22721921}. Note=Recruited to p53/TP53-responsive promoters, in the presence of functional p53/TP53 (PubMed:16360036). In case of ASFV infection, there is a shift in the localization which becomes predominantly nuclear (PubMed:18775702).
P61978	HNRNPK	HNRPK_HUMAN	P61978_ph39	dotA1h-WT1h	-0.206591	0.628392	0.896331	no	-0.206591	0.896331	3	3	3	3	3	WT1h	human	Heterogeneous nuclear ribonucleoprotein K (hnRNP K) (Transformation up-regulated nuclear protein) (TUNP)	Cytoplasm {ECO:0000269|PubMed:1729596}. Nucleus, nucleoplasm {ECO:0000269|PubMed:16360036, ECO:0000269|PubMed:1729596, ECO:0000269|PubMed:18775702, ECO:0000269|PubMed:22721921}. Cell projection, podosome {ECO:0000269|PubMed:22721921}. Note=Recruited to p53/TP53-responsive promoters, in the presence of functional p53/TP53 (PubMed:16360036). In case of ASFV infection, there is a shift in the localization which becomes predominantly nuclear (PubMed:18775702).
P61978	HNRNPK	HNRPK_HUMAN	P61978_ph216	WT1h-Control	-0.769772	0.0048059	0.0379645	no	-0.769772	0.0379645	3	3	3	3	3	Control	human	Heterogeneous nuclear ribonucleoprotein K (hnRNP K) (Transformation up-regulated nuclear protein) (TUNP)	Cytoplasm {ECO:0000269|PubMed:1729596}. Nucleus, nucleoplasm {ECO:0000269|PubMed:16360036, ECO:0000269|PubMed:1729596, ECO:0000269|PubMed:18775702, ECO:0000269|PubMed:22721921}. Cell projection, podosome {ECO:0000269|PubMed:22721921}. Note=Recruited to p53/TP53-responsive promoters, in the presence of functional p53/TP53 (PubMed:16360036). In case of ASFV infection, there is a shift in the localization which becomes predominantly nuclear (PubMed:18775702).
P61978	HNRNPK	HNRPK_HUMAN	P61978_ph39	dotA8h-Control	-0.139815	0.742713	0.977124	no	-0.139815	0.977124	3	3	3	3	3	Control	human	Heterogeneous nuclear ribonucleoprotein K (hnRNP K) (Transformation up-regulated nuclear protein) (TUNP)	Cytoplasm {ECO:0000269|PubMed:1729596}. Nucleus, nucleoplasm {ECO:0000269|PubMed:16360036, ECO:0000269|PubMed:1729596, ECO:0000269|PubMed:18775702, ECO:0000269|PubMed:22721921}. Cell projection, podosome {ECO:0000269|PubMed:22721921}. Note=Recruited to p53/TP53-responsive promoters, in the presence of functional p53/TP53 (PubMed:16360036). In case of ASFV infection, there is a shift in the localization which becomes predominantly nuclear (PubMed:18775702).
P61978	HNRNPK	HNRPK_HUMAN	P61978_ph39	WT1h-Control	-0.717726	0.106629	0.283355	no	-0.717726	0.283355	3	3	3	3	3	Control	human	Heterogeneous nuclear ribonucleoprotein K (hnRNP K) (Transformation up-regulated nuclear protein) (TUNP)	Cytoplasm {ECO:0000269|PubMed:1729596}. Nucleus, nucleoplasm {ECO:0000269|PubMed:16360036, ECO:0000269|PubMed:1729596, ECO:0000269|PubMed:18775702, ECO:0000269|PubMed:22721921}. Cell projection, podosome {ECO:0000269|PubMed:22721921}. Note=Recruited to p53/TP53-responsive promoters, in the presence of functional p53/TP53 (PubMed:16360036). In case of ASFV infection, there is a shift in the localization which becomes predominantly nuclear (PubMed:18775702).
P61978	HNRNPK	HNRPK_HUMAN	P61978_ph116	WT1h-Control	0.734189	0.43132	0.649483	no	0.734189	0.649483	3	3	3	3	3	WT1h	human	Heterogeneous nuclear ribonucleoprotein K (hnRNP K) (Transformation up-regulated nuclear protein) (TUNP)	Cytoplasm {ECO:0000269|PubMed:1729596}. Nucleus, nucleoplasm {ECO:0000269|PubMed:16360036, ECO:0000269|PubMed:1729596, ECO:0000269|PubMed:18775702, ECO:0000269|PubMed:22721921}. Cell projection, podosome {ECO:0000269|PubMed:22721921}. Note=Recruited to p53/TP53-responsive promoters, in the presence of functional p53/TP53 (PubMed:16360036). In case of ASFV infection, there is a shift in the localization which becomes predominantly nuclear (PubMed:18775702).
P61978	HNRNPK	HNRPK_HUMAN	P61978_ph116	dotA1h-Control	-0.115075	0.900817	0.96597	no	-0.115075	0.96597	3	3	3	3	3	Control	human	Heterogeneous nuclear ribonucleoprotein K (hnRNP K) (Transformation up-regulated nuclear protein) (TUNP)	Cytoplasm {ECO:0000269|PubMed:1729596}. Nucleus, nucleoplasm {ECO:0000269|PubMed:16360036, ECO:0000269|PubMed:1729596, ECO:0000269|PubMed:18775702, ECO:0000269|PubMed:22721921}. Cell projection, podosome {ECO:0000269|PubMed:22721921}. Note=Recruited to p53/TP53-responsive promoters, in the presence of functional p53/TP53 (PubMed:16360036). In case of ASFV infection, there is a shift in the localization which becomes predominantly nuclear (PubMed:18775702).
P61978	HNRNPK	HNRPK_HUMAN	P61978_ph379	dotA8h-Control	-0.284208	0.28596	0.855912	no	-0.284208	0.855912	3	3	2	3	3	Control	human	Heterogeneous nuclear ribonucleoprotein K (hnRNP K) (Transformation up-regulated nuclear protein) (TUNP)	Cytoplasm {ECO:0000269|PubMed:1729596}. Nucleus, nucleoplasm {ECO:0000269|PubMed:16360036, ECO:0000269|PubMed:1729596, ECO:0000269|PubMed:18775702, ECO:0000269|PubMed:22721921}. Cell projection, podosome {ECO:0000269|PubMed:22721921}. Note=Recruited to p53/TP53-responsive promoters, in the presence of functional p53/TP53 (PubMed:16360036). In case of ASFV infection, there is a shift in the localization which becomes predominantly nuclear (PubMed:18775702).
P61978	HNRNPK	HNRPK_HUMAN	P61978_ph116	dotA8h-Control	0.318066	0.730946	0.976134	no	0.318066	0.976134	3	3	3	3	3	dotA8h	human	Heterogeneous nuclear ribonucleoprotein K (hnRNP K) (Transformation up-regulated nuclear protein) (TUNP)	Cytoplasm {ECO:0000269|PubMed:1729596}. Nucleus, nucleoplasm {ECO:0000269|PubMed:16360036, ECO:0000269|PubMed:1729596, ECO:0000269|PubMed:18775702, ECO:0000269|PubMed:22721921}. Cell projection, podosome {ECO:0000269|PubMed:22721921}. Note=Recruited to p53/TP53-responsive promoters, in the presence of functional p53/TP53 (PubMed:16360036). In case of ASFV infection, there is a shift in the localization which becomes predominantly nuclear (PubMed:18775702).
P61978	HNRNPK	HNRPK_HUMAN	P61978_ph284	dotA8h-WT1h	-0.249246	0.456636	0.70383	no	-0.249246	0.70383	3	3	3	3	3	WT1h	human	Heterogeneous nuclear ribonucleoprotein K (hnRNP K) (Transformation up-regulated nuclear protein) (TUNP)	Cytoplasm {ECO:0000269|PubMed:1729596}. Nucleus, nucleoplasm {ECO:0000269|PubMed:16360036, ECO:0000269|PubMed:1729596, ECO:0000269|PubMed:18775702, ECO:0000269|PubMed:22721921}. Cell projection, podosome {ECO:0000269|PubMed:22721921}. Note=Recruited to p53/TP53-responsive promoters, in the presence of functional p53/TP53 (PubMed:16360036). In case of ASFV infection, there is a shift in the localization which becomes predominantly nuclear (PubMed:18775702).
P61978	HNRNPK	HNRPK_HUMAN	P61978_ph284	dotA8h-WT8h	1.28204	0.00133557	0.00977419	no	1.28204	0.00977419	3	3	3	3	3	dotA8h	human	Heterogeneous nuclear ribonucleoprotein K (hnRNP K) (Transformation up-regulated nuclear protein) (TUNP)	Cytoplasm {ECO:0000269|PubMed:1729596}. Nucleus, nucleoplasm {ECO:0000269|PubMed:16360036, ECO:0000269|PubMed:1729596, ECO:0000269|PubMed:18775702, ECO:0000269|PubMed:22721921}. Cell projection, podosome {ECO:0000269|PubMed:22721921}. Note=Recruited to p53/TP53-responsive promoters, in the presence of functional p53/TP53 (PubMed:16360036). In case of ASFV infection, there is a shift in the localization which becomes predominantly nuclear (PubMed:18775702).
P61978	HNRNPK	HNRPK_HUMAN	P61978_ph379	dotA1h-Control	-0.94148	0.00150667	0.0427559	no	-0.94148	0.0427559	3	3	2	3	3	Control	human	Heterogeneous nuclear ribonucleoprotein K (hnRNP K) (Transformation up-regulated nuclear protein) (TUNP)	Cytoplasm {ECO:0000269|PubMed:1729596}. Nucleus, nucleoplasm {ECO:0000269|PubMed:16360036, ECO:0000269|PubMed:1729596, ECO:0000269|PubMed:18775702, ECO:0000269|PubMed:22721921}. Cell projection, podosome {ECO:0000269|PubMed:22721921}. Note=Recruited to p53/TP53-responsive promoters, in the presence of functional p53/TP53 (PubMed:16360036). In case of ASFV infection, there is a shift in the localization which becomes predominantly nuclear (PubMed:18775702).
P61978	HNRNPK	HNRPK_HUMAN	P61978_ph379	WT1h-Control	-1.66442	1.91573e-06	0.000156417	no	-1.66442	0.000156417	3	3	2	3	3	Control	human	Heterogeneous nuclear ribonucleoprotein K (hnRNP K) (Transformation up-regulated nuclear protein) (TUNP)	Cytoplasm {ECO:0000269|PubMed:1729596}. Nucleus, nucleoplasm {ECO:0000269|PubMed:16360036, ECO:0000269|PubMed:1729596, ECO:0000269|PubMed:18775702, ECO:0000269|PubMed:22721921}. Cell projection, podosome {ECO:0000269|PubMed:22721921}. Note=Recruited to p53/TP53-responsive promoters, in the presence of functional p53/TP53 (PubMed:16360036). In case of ASFV infection, there is a shift in the localization which becomes predominantly nuclear (PubMed:18775702).
P61978	HNRNPK	HNRPK_HUMAN	P61978_ph284	dotA1h-WT1h	0.281549	0.401632	0.780806	no	0.281549	0.780806	3	3	3	3	3	dotA1h	human	Heterogeneous nuclear ribonucleoprotein K (hnRNP K) (Transformation up-regulated nuclear protein) (TUNP)	Cytoplasm {ECO:0000269|PubMed:1729596}. Nucleus, nucleoplasm {ECO:0000269|PubMed:16360036, ECO:0000269|PubMed:1729596, ECO:0000269|PubMed:18775702, ECO:0000269|PubMed:22721921}. Cell projection, podosome {ECO:0000269|PubMed:22721921}. Note=Recruited to p53/TP53-responsive promoters, in the presence of functional p53/TP53 (PubMed:16360036). In case of ASFV infection, there is a shift in the localization which becomes predominantly nuclear (PubMed:18775702).
P61978	HNRNPK	HNRPK_HUMAN	P61978_ph284	WT1h-Control	-0.0975771	0.768929	0.887308	no	-0.0975771	0.887308	3	3	3	3	3	Control	human	Heterogeneous nuclear ribonucleoprotein K (hnRNP K) (Transformation up-regulated nuclear protein) (TUNP)	Cytoplasm {ECO:0000269|PubMed:1729596}. Nucleus, nucleoplasm {ECO:0000269|PubMed:16360036, ECO:0000269|PubMed:1729596, ECO:0000269|PubMed:18775702, ECO:0000269|PubMed:22721921}. Cell projection, podosome {ECO:0000269|PubMed:22721921}. Note=Recruited to p53/TP53-responsive promoters, in the presence of functional p53/TP53 (PubMed:16360036). In case of ASFV infection, there is a shift in the localization which becomes predominantly nuclear (PubMed:18775702).
P61978	HNRNPK	HNRPK_HUMAN	P61978_ph216	dotA8h-WT1h	0.192281	0.421946	0.679111	no	0.192281	0.679111	3	3	3	3	3	dotA8h	human	Heterogeneous nuclear ribonucleoprotein K (hnRNP K) (Transformation up-regulated nuclear protein) (TUNP)	Cytoplasm {ECO:0000269|PubMed:1729596}. Nucleus, nucleoplasm {ECO:0000269|PubMed:16360036, ECO:0000269|PubMed:1729596, ECO:0000269|PubMed:18775702, ECO:0000269|PubMed:22721921}. Cell projection, podosome {ECO:0000269|PubMed:22721921}. Note=Recruited to p53/TP53-responsive promoters, in the presence of functional p53/TP53 (PubMed:16360036). In case of ASFV infection, there is a shift in the localization which becomes predominantly nuclear (PubMed:18775702).
P61978	HNRNPK	HNRPK_HUMAN	P61978_ph116	dotA1h-WT1h	-0.849264	0.364363	0.758775	no	-0.849264	0.758775	3	3	3	3	3	WT1h	human	Heterogeneous nuclear ribonucleoprotein K (hnRNP K) (Transformation up-regulated nuclear protein) (TUNP)	Cytoplasm {ECO:0000269|PubMed:1729596}. Nucleus, nucleoplasm {ECO:0000269|PubMed:16360036, ECO:0000269|PubMed:1729596, ECO:0000269|PubMed:18775702, ECO:0000269|PubMed:22721921}. Cell projection, podosome {ECO:0000269|PubMed:22721921}. Note=Recruited to p53/TP53-responsive promoters, in the presence of functional p53/TP53 (PubMed:16360036). In case of ASFV infection, there is a shift in the localization which becomes predominantly nuclear (PubMed:18775702).
P61978	HNRNPK	HNRPK_HUMAN	P61978_ph216	dotA8h-WT8h	-0.118442	0.618444	0.747953	no	-0.118442	0.747953	3	3	3	3	3	WT8h	human	Heterogeneous nuclear ribonucleoprotein K (hnRNP K) (Transformation up-regulated nuclear protein) (TUNP)	Cytoplasm {ECO:0000269|PubMed:1729596}. Nucleus, nucleoplasm {ECO:0000269|PubMed:16360036, ECO:0000269|PubMed:1729596, ECO:0000269|PubMed:18775702, ECO:0000269|PubMed:22721921}. Cell projection, podosome {ECO:0000269|PubMed:22721921}. Note=Recruited to p53/TP53-responsive promoters, in the presence of functional p53/TP53 (PubMed:16360036). In case of ASFV infection, there is a shift in the localization which becomes predominantly nuclear (PubMed:18775702).
P61978	HNRNPK	HNRPK_HUMAN	P61978_ph116	WT8h-Control	1.60371	0.0976485	0.211029	no	1.60371	0.211029	3	3	3	3	3	WT8h	human	Heterogeneous nuclear ribonucleoprotein K (hnRNP K) (Transformation up-regulated nuclear protein) (TUNP)	Cytoplasm {ECO:0000269|PubMed:1729596}. Nucleus, nucleoplasm {ECO:0000269|PubMed:16360036, ECO:0000269|PubMed:1729596, ECO:0000269|PubMed:18775702, ECO:0000269|PubMed:22721921}. Cell projection, podosome {ECO:0000269|PubMed:22721921}. Note=Recruited to p53/TP53-responsive promoters, in the presence of functional p53/TP53 (PubMed:16360036). In case of ASFV infection, there is a shift in the localization which becomes predominantly nuclear (PubMed:18775702).
P61978	HNRNPK	HNRPK_HUMAN	P61978_ph379	dotA8h-WT1h	1.38022	2.48978e-05	0.00140828	no	1.38022	0.00140828	3	3	2	3	3	dotA8h	human	Heterogeneous nuclear ribonucleoprotein K (hnRNP K) (Transformation up-regulated nuclear protein) (TUNP)	Cytoplasm {ECO:0000269|PubMed:1729596}. Nucleus, nucleoplasm {ECO:0000269|PubMed:16360036, ECO:0000269|PubMed:1729596, ECO:0000269|PubMed:18775702, ECO:0000269|PubMed:22721921}. Cell projection, podosome {ECO:0000269|PubMed:22721921}. Note=Recruited to p53/TP53-responsive promoters, in the presence of functional p53/TP53 (PubMed:16360036). In case of ASFV infection, there is a shift in the localization which becomes predominantly nuclear (PubMed:18775702).
P61978	HNRNPK	HNRPK_HUMAN	P61978_ph216	dotA8h-Control	-0.577491	0.0255062	0.454402	no	-0.577491	0.454402	3	3	3	3	3	Control	human	Heterogeneous nuclear ribonucleoprotein K (hnRNP K) (Transformation up-regulated nuclear protein) (TUNP)	Cytoplasm {ECO:0000269|PubMed:1729596}. Nucleus, nucleoplasm {ECO:0000269|PubMed:16360036, ECO:0000269|PubMed:1729596, ECO:0000269|PubMed:18775702, ECO:0000269|PubMed:22721921}. Cell projection, podosome {ECO:0000269|PubMed:22721921}. Note=Recruited to p53/TP53-responsive promoters, in the presence of functional p53/TP53 (PubMed:16360036). In case of ASFV infection, there is a shift in the localization which becomes predominantly nuclear (PubMed:18775702).
P61978	HNRNPK	HNRPK_HUMAN	P61978_ph284	WT8h-Control	-1.62886	0.000160289	0.00193609	no	-1.62886	0.00193609	3	3	3	3	3	Control	human	Heterogeneous nuclear ribonucleoprotein K (hnRNP K) (Transformation up-regulated nuclear protein) (TUNP)	Cytoplasm {ECO:0000269|PubMed:1729596}. Nucleus, nucleoplasm {ECO:0000269|PubMed:16360036, ECO:0000269|PubMed:1729596, ECO:0000269|PubMed:18775702, ECO:0000269|PubMed:22721921}. Cell projection, podosome {ECO:0000269|PubMed:22721921}. Note=Recruited to p53/TP53-responsive promoters, in the presence of functional p53/TP53 (PubMed:16360036). In case of ASFV infection, there is a shift in the localization which becomes predominantly nuclear (PubMed:18775702).
P61978	HNRNPK	HNRPK_HUMAN	P61978_ph284	dotA1h-Control	0.183972	0.581075	0.821527	no	0.183972	0.821527	3	3	3	3	3	dotA1h	human	Heterogeneous nuclear ribonucleoprotein K (hnRNP K) (Transformation up-regulated nuclear protein) (TUNP)	Cytoplasm {ECO:0000269|PubMed:1729596}. Nucleus, nucleoplasm {ECO:0000269|PubMed:16360036, ECO:0000269|PubMed:1729596, ECO:0000269|PubMed:18775702, ECO:0000269|PubMed:22721921}. Cell projection, podosome {ECO:0000269|PubMed:22721921}. Note=Recruited to p53/TP53-responsive promoters, in the presence of functional p53/TP53 (PubMed:16360036). In case of ASFV infection, there is a shift in the localization which becomes predominantly nuclear (PubMed:18775702).
P61978	HNRNPK	HNRPK_HUMAN	P61978_ph284	dotA8h-Control	-0.346823	0.304468	0.865563	no	-0.346823	0.865563	3	3	3	3	3	Control	human	Heterogeneous nuclear ribonucleoprotein K (hnRNP K) (Transformation up-regulated nuclear protein) (TUNP)	Cytoplasm {ECO:0000269|PubMed:1729596}. Nucleus, nucleoplasm {ECO:0000269|PubMed:16360036, ECO:0000269|PubMed:1729596, ECO:0000269|PubMed:18775702, ECO:0000269|PubMed:22721921}. Cell projection, podosome {ECO:0000269|PubMed:22721921}. Note=Recruited to p53/TP53-responsive promoters, in the presence of functional p53/TP53 (PubMed:16360036). In case of ASFV infection, there is a shift in the localization which becomes predominantly nuclear (PubMed:18775702).
P61978	HNRNPK	HNRPK_HUMAN	P61978_ph116	dotA8h-WT8h	-1.28565	0.177162	0.326079	no	-1.28565	0.326079	3	3	3	3	3	WT8h	human	Heterogeneous nuclear ribonucleoprotein K (hnRNP K) (Transformation up-regulated nuclear protein) (TUNP)	Cytoplasm {ECO:0000269|PubMed:1729596}. Nucleus, nucleoplasm {ECO:0000269|PubMed:16360036, ECO:0000269|PubMed:1729596, ECO:0000269|PubMed:18775702, ECO:0000269|PubMed:22721921}. Cell projection, podosome {ECO:0000269|PubMed:22721921}. Note=Recruited to p53/TP53-responsive promoters, in the presence of functional p53/TP53 (PubMed:16360036). In case of ASFV infection, there is a shift in the localization which becomes predominantly nuclear (PubMed:18775702).
P62070	RRAS2	RRAS2_HUMAN	P62070_ph186	WT1h-Control	0.252194	0.611122	0.786779	no	0.252194	0.786779	3	3	3	3	3	WT1h	human	Ras-related protein R-Ras2 (Ras-like protein TC21) (Teratocarcinoma oncogene)	Cell membrane {ECO:0000250}; Lipid-anchor {ECO:0000250}; Cytoplasmic side {ECO:0000250}. Note=Inner surface of plasma membrane possibly with attachment requiring acylation of the C-terminal cysteine (By similarity with RAS).
P62070	RRAS2	RRAS2_HUMAN	P62070_ph186	dotA8h-Control	0.355157	0.475849	0.926736	no	0.355157	0.926736	3	3	3	3	3	dotA8h	human	Ras-related protein R-Ras2 (Ras-like protein TC21) (Teratocarcinoma oncogene)	Cell membrane {ECO:0000250}; Lipid-anchor {ECO:0000250}; Cytoplasmic side {ECO:0000250}. Note=Inner surface of plasma membrane possibly with attachment requiring acylation of the C-terminal cysteine (By similarity with RAS).
P62070	RRAS2	RRAS2_HUMAN	P62070_ph186	dotA8h-WT8h	0.482884	0.335828	0.503766	no	0.482884	0.503766	3	3	3	3	3	dotA8h	human	Ras-related protein R-Ras2 (Ras-like protein TC21) (Teratocarcinoma oncogene)	Cell membrane {ECO:0000250}; Lipid-anchor {ECO:0000250}; Cytoplasmic side {ECO:0000250}. Note=Inner surface of plasma membrane possibly with attachment requiring acylation of the C-terminal cysteine (By similarity with RAS).
P62070	RRAS2	RRAS2_HUMAN	P62070_ph186	dotA1h-WT1h	-0.390081	0.434379	0.803287	no	-0.390081	0.803287	3	3	3	3	3	WT1h	human	Ras-related protein R-Ras2 (Ras-like protein TC21) (Teratocarcinoma oncogene)	Cell membrane {ECO:0000250}; Lipid-anchor {ECO:0000250}; Cytoplasmic side {ECO:0000250}. Note=Inner surface of plasma membrane possibly with attachment requiring acylation of the C-terminal cysteine (By similarity with RAS).
P62070	RRAS2	RRAS2_HUMAN	P62070_ph186	WT8h-Control	-0.127726	0.796121	0.877052	no	-0.127726	0.877052	3	3	3	3	3	Control	human	Ras-related protein R-Ras2 (Ras-like protein TC21) (Teratocarcinoma oncogene)	Cell membrane {ECO:0000250}; Lipid-anchor {ECO:0000250}; Cytoplasmic side {ECO:0000250}. Note=Inner surface of plasma membrane possibly with attachment requiring acylation of the C-terminal cysteine (By similarity with RAS).
P62070	RRAS2	RRAS2_HUMAN	P62070_ph186	dotA8h-WT1h	0.102963	0.834947	0.931989	no	0.102963	0.931989	3	3	3	3	3	dotA8h	human	Ras-related protein R-Ras2 (Ras-like protein TC21) (Teratocarcinoma oncogene)	Cell membrane {ECO:0000250}; Lipid-anchor {ECO:0000250}; Cytoplasmic side {ECO:0000250}. Note=Inner surface of plasma membrane possibly with attachment requiring acylation of the C-terminal cysteine (By similarity with RAS).
P62070	RRAS2	RRAS2_HUMAN	P62070_ph186	dotA1h-Control	-0.137887	0.780344	0.920437	no	-0.137887	0.920437	3	3	3	3	3	Control	human	Ras-related protein R-Ras2 (Ras-like protein TC21) (Teratocarcinoma oncogene)	Cell membrane {ECO:0000250}; Lipid-anchor {ECO:0000250}; Cytoplasmic side {ECO:0000250}. Note=Inner surface of plasma membrane possibly with attachment requiring acylation of the C-terminal cysteine (By similarity with RAS).
P62081	RPS7	RS7_HUMAN	P62081_ph119	WT1h-Control	-1.53356	0.0891547	0.253985	no	-1.53356	0.253985	3	2	3	1	3	Control	human	40S ribosomal protein S7	Cytoplasm, cytoskeleton, microtubule organizing center, centrosome {ECO:0000269|PubMed:20873783}. Note=Colocalizes with NEK6 in the centrosome.
P62081	RPS7	RS7_HUMAN	P62081_ph119	dotA8h-WT8h	-1.39416	0.0457048	0.125322	no	-1.39416	0.125322	3	2	3	1	3	WT8h	human	40S ribosomal protein S7	Cytoplasm, cytoskeleton, microtubule organizing center, centrosome {ECO:0000269|PubMed:20873783}. Note=Colocalizes with NEK6 in the centrosome.
P62081	RPS7	RS7_HUMAN	P62081_ph119	dotA8h-WT1h	-0.082317	0.922951	0.967822	no	-0.082317	0.967822	3	2	3	1	3	WT1h	human	40S ribosomal protein S7	Cytoplasm, cytoskeleton, microtubule organizing center, centrosome {ECO:0000269|PubMed:20873783}. Note=Colocalizes with NEK6 in the centrosome.
P62081	RPS7	RS7_HUMAN	P62081_ph119	WT8h-Control	-0.221716	0.730948	0.832268	no	-0.221716	0.832268	3	2	3	1	3	Control	human	40S ribosomal protein S7	Cytoplasm, cytoskeleton, microtubule organizing center, centrosome {ECO:0000269|PubMed:20873783}. Note=Colocalizes with NEK6 in the centrosome.
P62081	RPS7	RS7_HUMAN	P62081_ph119	dotA1h-Control	-1.0516	0.353526	0.672993	no	-1.0516	0.672993	3	2	3	1	3	Control	human	40S ribosomal protein S7	Cytoplasm, cytoskeleton, microtubule organizing center, centrosome {ECO:0000269|PubMed:20873783}. Note=Colocalizes with NEK6 in the centrosome.
P62081	RPS7	RS7_HUMAN	P62081_ph119	dotA1h-WT1h	0.481951	0.699677	0.921183	no	0.481951	0.921183	3	2	3	1	3	dotA1h	human	40S ribosomal protein S7	Cytoplasm, cytoskeleton, microtubule organizing center, centrosome {ECO:0000269|PubMed:20873783}. Note=Colocalizes with NEK6 in the centrosome.
P62081	RPS7	RS7_HUMAN	P62081_ph119	dotA8h-Control	-1.61587	0.0237068	0.442053	no	-1.61587	0.442053	3	2	3	1	3	Control	human	40S ribosomal protein S7	Cytoplasm, cytoskeleton, microtubule organizing center, centrosome {ECO:0000269|PubMed:20873783}. Note=Colocalizes with NEK6 in the centrosome.
P62136	PPP1CA	PP1A_HUMAN	P62136_ph320	dotA8h-WT1h	0.543559	0.233795	0.500383	no	0.543559	0.500383	3	3	3	3	3	dotA8h	human	Serine/threonine-protein phosphatase PP1-alpha catalytic subunit (PP-1A) (EC 3.1.3.16)	Cytoplasm. Nucleus. Nucleus, nucleoplasm. Nucleus, nucleolus. Note=Primarily nuclear and largely excluded from the nucleolus. Highly mobile in cells and can be relocalized through interaction with targeting subunits. NOM1 plays a role in targeting this protein to the nucleolus. In the presence of PPP1R8 relocalizes from the nucleus to nuclear speckles.
P62136	PPP1CA	PP1A_HUMAN	P62136_ph320	WT8h-Control	-2.54776	3.40526e-05	0.000609475	no	-2.54776	0.000609475	3	3	3	3	3	Control	human	Serine/threonine-protein phosphatase PP1-alpha catalytic subunit (PP-1A) (EC 3.1.3.16)	Cytoplasm. Nucleus. Nucleus, nucleoplasm. Nucleus, nucleolus. Note=Primarily nuclear and largely excluded from the nucleolus. Highly mobile in cells and can be relocalized through interaction with targeting subunits. NOM1 plays a role in targeting this protein to the nucleolus. In the presence of PPP1R8 relocalizes from the nucleus to nuclear speckles.
P62136	PPP1CA	PP1A_HUMAN	P62136_ph320	dotA1h-Control	-0.521963	0.252028	0.581642	no	-0.521963	0.581642	3	3	3	3	3	Control	human	Serine/threonine-protein phosphatase PP1-alpha catalytic subunit (PP-1A) (EC 3.1.3.16)	Cytoplasm. Nucleus. Nucleus, nucleoplasm. Nucleus, nucleolus. Note=Primarily nuclear and largely excluded from the nucleolus. Highly mobile in cells and can be relocalized through interaction with targeting subunits. NOM1 plays a role in targeting this protein to the nucleolus. In the presence of PPP1R8 relocalizes from the nucleus to nuclear speckles.
P62136	PPP1CA	PP1A_HUMAN	P62136_ph320	dotA8h-Control	-0.458376	0.31203	0.871284	no	-0.458376	0.871284	3	3	3	3	3	Control	human	Serine/threonine-protein phosphatase PP1-alpha catalytic subunit (PP-1A) (EC 3.1.3.16)	Cytoplasm. Nucleus. Nucleus, nucleoplasm. Nucleus, nucleolus. Note=Primarily nuclear and largely excluded from the nucleolus. Highly mobile in cells and can be relocalized through interaction with targeting subunits. NOM1 plays a role in targeting this protein to the nucleolus. In the presence of PPP1R8 relocalizes from the nucleus to nuclear speckles.
P62136	PPP1CA	PP1A_HUMAN	P62136_ph320	dotA8h-WT8h	2.08938	0.000248618	0.00292809	no	2.08938	0.00292809	3	3	3	3	3	dotA8h	human	Serine/threonine-protein phosphatase PP1-alpha catalytic subunit (PP-1A) (EC 3.1.3.16)	Cytoplasm. Nucleus. Nucleus, nucleoplasm. Nucleus, nucleolus. Note=Primarily nuclear and largely excluded from the nucleolus. Highly mobile in cells and can be relocalized through interaction with targeting subunits. NOM1 plays a role in targeting this protein to the nucleolus. In the presence of PPP1R8 relocalizes from the nucleus to nuclear speckles.
P62136	PPP1CA	PP1A_HUMAN	P62136_ph320	WT1h-Control	-1.00193	0.037156	0.145921	no	-1.00193	0.145921	3	3	3	3	3	Control	human	Serine/threonine-protein phosphatase PP1-alpha catalytic subunit (PP-1A) (EC 3.1.3.16)	Cytoplasm. Nucleus. Nucleus, nucleoplasm. Nucleus, nucleolus. Note=Primarily nuclear and largely excluded from the nucleolus. Highly mobile in cells and can be relocalized through interaction with targeting subunits. NOM1 plays a role in targeting this protein to the nucleolus. In the presence of PPP1R8 relocalizes from the nucleus to nuclear speckles.
P62136	PPP1CA	PP1A_HUMAN	P62136_ph320	dotA1h-WT1h	0.479972	0.290574	0.699121	no	0.479972	0.699121	3	3	3	3	3	dotA1h	human	Serine/threonine-protein phosphatase PP1-alpha catalytic subunit (PP-1A) (EC 3.1.3.16)	Cytoplasm. Nucleus. Nucleus, nucleoplasm. Nucleus, nucleolus. Note=Primarily nuclear and largely excluded from the nucleolus. Highly mobile in cells and can be relocalized through interaction with targeting subunits. NOM1 plays a role in targeting this protein to the nucleolus. In the presence of PPP1R8 relocalizes from the nucleus to nuclear speckles.
P62140	PPP1CB	PP1B_HUMAN	P62140_ph316	dotA8h-WT8h	1.07909	0.00935115	0.0404094	no	1.07909	0.0404094	3	3	3	3	3	dotA8h	human	Serine/threonine-protein phosphatase PP1-beta catalytic subunit (PP-1B) (PPP1CD) (EC 3.1.3.16) (EC 3.1.3.53)	Cytoplasm {ECO:0000269|PubMed:11739654}. Nucleus {ECO:0000269|PubMed:11739654}. Nucleus, nucleoplasm {ECO:0000269|PubMed:11739654}. Nucleus, nucleolus {ECO:0000269|PubMed:11739654}. Note=Highly mobile in cells and can be relocalized through interaction with targeting subunits. In the presence of PPP1R8 relocalizes from the nucleus to nuclear speckles.
P62140	PPP1CB	PP1B_HUMAN	P62140_ph316	dotA1h-WT1h	0.507816	0.216988	0.622532	no	0.507816	0.622532	3	3	3	3	3	dotA1h	human	Serine/threonine-protein phosphatase PP1-beta catalytic subunit (PP-1B) (PPP1CD) (EC 3.1.3.16) (EC 3.1.3.53)	Cytoplasm {ECO:0000269|PubMed:11739654}. Nucleus {ECO:0000269|PubMed:11739654}. Nucleus, nucleoplasm {ECO:0000269|PubMed:11739654}. Nucleus, nucleolus {ECO:0000269|PubMed:11739654}. Note=Highly mobile in cells and can be relocalized through interaction with targeting subunits. In the presence of PPP1R8 relocalizes from the nucleus to nuclear speckles.
P62140	PPP1CB	PP1B_HUMAN	P62140_ph316	dotA8h-WT1h	1.57698	0.00061706	0.0132298	no	1.57698	0.0132298	3	3	3	3	3	dotA8h	human	Serine/threonine-protein phosphatase PP1-beta catalytic subunit (PP-1B) (PPP1CD) (EC 3.1.3.16) (EC 3.1.3.53)	Cytoplasm {ECO:0000269|PubMed:11739654}. Nucleus {ECO:0000269|PubMed:11739654}. Nucleus, nucleoplasm {ECO:0000269|PubMed:11739654}. Nucleus, nucleolus {ECO:0000269|PubMed:11739654}. Note=Highly mobile in cells and can be relocalized through interaction with targeting subunits. In the presence of PPP1R8 relocalizes from the nucleus to nuclear speckles.
P62140	PPP1CB	PP1B_HUMAN	P62140_ph316	dotA8h-Control	-0.19796	0.608929	0.950411	no	-0.19796	0.950411	3	3	3	3	3	Control	human	Serine/threonine-protein phosphatase PP1-beta catalytic subunit (PP-1B) (PPP1CD) (EC 3.1.3.16) (EC 3.1.3.53)	Cytoplasm {ECO:0000269|PubMed:11739654}. Nucleus {ECO:0000269|PubMed:11739654}. Nucleus, nucleoplasm {ECO:0000269|PubMed:11739654}. Nucleus, nucleolus {ECO:0000269|PubMed:11739654}. Note=Highly mobile in cells and can be relocalized through interaction with targeting subunits. In the presence of PPP1R8 relocalizes from the nucleus to nuclear speckles.
P62140	PPP1CB	PP1B_HUMAN	P62140_ph316	WT8h-Control	-1.27705	0.0027036	0.0153341	no	-1.27705	0.0153341	3	3	3	3	3	Control	human	Serine/threonine-protein phosphatase PP1-beta catalytic subunit (PP-1B) (PPP1CD) (EC 3.1.3.16) (EC 3.1.3.53)	Cytoplasm {ECO:0000269|PubMed:11739654}. Nucleus {ECO:0000269|PubMed:11739654}. Nucleus, nucleoplasm {ECO:0000269|PubMed:11739654}. Nucleus, nucleolus {ECO:0000269|PubMed:11739654}. Note=Highly mobile in cells and can be relocalized through interaction with targeting subunits. In the presence of PPP1R8 relocalizes from the nucleus to nuclear speckles.
P62140	PPP1CB	PP1B_HUMAN	P62140_ph316	WT1h-Control	-1.77494	0.00017621	0.00398171	no	-1.77494	0.00398171	3	3	3	3	3	Control	human	Serine/threonine-protein phosphatase PP1-beta catalytic subunit (PP-1B) (PPP1CD) (EC 3.1.3.16) (EC 3.1.3.53)	Cytoplasm {ECO:0000269|PubMed:11739654}. Nucleus {ECO:0000269|PubMed:11739654}. Nucleus, nucleoplasm {ECO:0000269|PubMed:11739654}. Nucleus, nucleolus {ECO:0000269|PubMed:11739654}. Note=Highly mobile in cells and can be relocalized through interaction with targeting subunits. In the presence of PPP1R8 relocalizes from the nucleus to nuclear speckles.
P62140	PPP1CB	PP1B_HUMAN	P62140_ph316	dotA1h-Control	-1.26713	0.00288092	0.0635112	no	-1.26713	0.0635112	3	3	3	3	3	Control	human	Serine/threonine-protein phosphatase PP1-beta catalytic subunit (PP-1B) (PPP1CD) (EC 3.1.3.16) (EC 3.1.3.53)	Cytoplasm {ECO:0000269|PubMed:11739654}. Nucleus {ECO:0000269|PubMed:11739654}. Nucleus, nucleoplasm {ECO:0000269|PubMed:11739654}. Nucleus, nucleolus {ECO:0000269|PubMed:11739654}. Note=Highly mobile in cells and can be relocalized through interaction with targeting subunits. In the presence of PPP1R8 relocalizes from the nucleus to nuclear speckles.
P62241	RPS8	RS8_HUMAN	P62241_ph130	dotA8h-Control	0.127527	0.7306	0.976134	no	0.127527	0.976134	3	3	3	3	3	dotA8h	human	40S ribosomal protein S8	Cytoplasm {ECO:0000269|PubMed:17289661}. Membrane {ECO:0000305}; Lipid-anchor {ECO:0000305}. Note=Localized in cytoplasmic mRNP granules containing untranslated mRNAs.
P62241	RPS8	RS8_HUMAN	P62241_ph130	WT8h-Control	1.65444	0.00012775	0.00163783	no	1.65444	0.00163783	3	3	3	3	3	WT8h	human	40S ribosomal protein S8	Cytoplasm {ECO:0000269|PubMed:17289661}. Membrane {ECO:0000305}; Lipid-anchor {ECO:0000305}. Note=Localized in cytoplasmic mRNP granules containing untranslated mRNAs.
P62241	RPS8	RS8_HUMAN	P62241_ph130	WT1h-Control	-0.0950959	0.79723	0.903322	no	-0.0950959	0.903322	3	3	3	3	3	Control	human	40S ribosomal protein S8	Cytoplasm {ECO:0000269|PubMed:17289661}. Membrane {ECO:0000305}; Lipid-anchor {ECO:0000305}. Note=Localized in cytoplasmic mRNP granules containing untranslated mRNAs.
P62241	RPS8	RS8_HUMAN	P62241_ph130	dotA1h-Control	-0.323444	0.413594	0.718503	no	-0.323444	0.718503	3	3	3	3	3	Control	human	40S ribosomal protein S8	Cytoplasm {ECO:0000269|PubMed:17289661}. Membrane {ECO:0000305}; Lipid-anchor {ECO:0000305}. Note=Localized in cytoplasmic mRNP granules containing untranslated mRNAs.
P62241	RPS8	RS8_HUMAN	P62241_ph130	dotA8h-WT8h	-1.52691	0.000298498	0.00328964	no	-1.52691	0.00328964	3	3	3	3	3	WT8h	human	40S ribosomal protein S8	Cytoplasm {ECO:0000269|PubMed:17289661}. Membrane {ECO:0000305}; Lipid-anchor {ECO:0000305}. Note=Localized in cytoplasmic mRNP granules containing untranslated mRNAs.
P62241	RPS8	RS8_HUMAN	P62241_ph130	dotA8h-WT1h	0.222623	0.549011	0.774233	no	0.222623	0.774233	3	3	3	3	3	dotA8h	human	40S ribosomal protein S8	Cytoplasm {ECO:0000269|PubMed:17289661}. Membrane {ECO:0000305}; Lipid-anchor {ECO:0000305}. Note=Localized in cytoplasmic mRNP granules containing untranslated mRNAs.
P62241	RPS8	RS8_HUMAN	P62241_ph130	dotA1h-WT1h	-0.228348	0.562136	0.868315	no	-0.228348	0.868315	3	3	3	3	3	WT1h	human	40S ribosomal protein S8	Cytoplasm {ECO:0000269|PubMed:17289661}. Membrane {ECO:0000305}; Lipid-anchor {ECO:0000305}. Note=Localized in cytoplasmic mRNP granules containing untranslated mRNAs.
P62269	RPS18	RS18_HUMAN	P62269_ph2	dotA1h-Control	#NUM!		0	yes	-25.6332	0.0367297	2	0	1	0	0	Control	human	40S ribosomal protein S18 (Ke-3) (Ke3)	Cytoplasm.
P62269	RPS18	RS18_HUMAN	P62269_ph2	WT8h-Control	0.159213	0.92101	0.954939	no	0.159213	0.954939	2	0	1	0	0	WT8h	human	40S ribosomal protein S18 (Ke-3) (Ke3)	Cytoplasm.
P62269	RPS18	RS18_HUMAN	P62269_ph2	dotA8h-Control	#NUM!		0	yes	-17.8843	0.013585	2	0	1	0	0	Control	human	40S ribosomal protein S18 (Ke-3) (Ke3)	Cytoplasm.
P62269	RPS18	RS18_HUMAN	P62269_ph2	WT1h-Control	#NUM!		0	yes	-25.397	0.0142202	2	0	1	0	0	Control	human	40S ribosomal protein S18 (Ke-3) (Ke3)	Cytoplasm.
P62277	RPS13	RS13_HUMAN	P62277_ph21	dotA8h-WT8h	0.515164	0.703745	0.809508	no	0.515164	0.809508	1	0	2	1	2	dotA8h	human	40S ribosomal protein S13
P62277	RPS13	RS13_HUMAN	P62277_ph21	WT8h-Control	-1.86577	0.324048	0.492538	no	-1.86577	0.492538	1	0	2	1	2	Control	human	40S ribosomal protein S13
P62277	RPS13	RS13_HUMAN	P62277_ph21	dotA8h-Control	-1.35061	0.446854	0.920104	no	-1.35061	0.920104	1	0	2	1	2	Control	human	40S ribosomal protein S13
P62277	RPS13	RS13_HUMAN	P62277_ph21	dotA8h-WT1h	#NUM!		0	yes	15.2698	0.0271088	1	0	2	1	2	dotA8h	human	40S ribosomal protein S13
P62316	SNRPD2	SMD2_HUMAN	P62316_ph12	WT1h-Control	0.0677253	0.809485	0.909334	no	0.0677253	0.909334	3	3	3	3	3	WT1h	human	Small nuclear ribonucleoprotein Sm D2 (Sm-D2) (snRNP core protein D2)	Cytoplasm, cytosol {ECO:0000269|PubMed:18984161}. Nucleus {ECO:0000269|PubMed:18984161}. Note=SMN-mediated assembly into core snRNPs occurs in the cytosol before SMN-mediated transport to the nucleus to be included in spliceosomes.
P62316	SNRPD2	SMD2_HUMAN	P62316_ph2	dotA8h-Control	-0.711652	0.0874317	0.670665	no	-0.711652	0.670665	3	2	3	3	3	Control	human	Small nuclear ribonucleoprotein Sm D2 (Sm-D2) (snRNP core protein D2)	Cytoplasm, cytosol {ECO:0000269|PubMed:18984161}. Nucleus {ECO:0000269|PubMed:18984161}. Note=SMN-mediated assembly into core snRNPs occurs in the cytosol before SMN-mediated transport to the nucleus to be included in spliceosomes.
P62316	SNRPD2	SMD2_HUMAN	P62316_ph12	dotA1h-Control	0.0404543	0.88542	0.960486	no	0.0404543	0.960486	3	3	3	3	3	dotA1h	human	Small nuclear ribonucleoprotein Sm D2 (Sm-D2) (snRNP core protein D2)	Cytoplasm, cytosol {ECO:0000269|PubMed:18984161}. Nucleus {ECO:0000269|PubMed:18984161}. Note=SMN-mediated assembly into core snRNPs occurs in the cytosol before SMN-mediated transport to the nucleus to be included in spliceosomes.
P62316	SNRPD2	SMD2_HUMAN	P62316_ph2	WT8h-Control	-1.53612	0.000933091	0.00698097	no	-1.53612	0.00698097	3	2	3	3	3	Control	human	Small nuclear ribonucleoprotein Sm D2 (Sm-D2) (snRNP core protein D2)	Cytoplasm, cytosol {ECO:0000269|PubMed:18984161}. Nucleus {ECO:0000269|PubMed:18984161}. Note=SMN-mediated assembly into core snRNPs occurs in the cytosol before SMN-mediated transport to the nucleus to be included in spliceosomes.
P62316	SNRPD2	SMD2_HUMAN	P62316_ph12	dotA8h-Control	0.132802	0.637339	0.960886	no	0.132802	0.960886	3	3	3	3	3	dotA8h	human	Small nuclear ribonucleoprotein Sm D2 (Sm-D2) (snRNP core protein D2)	Cytoplasm, cytosol {ECO:0000269|PubMed:18984161}. Nucleus {ECO:0000269|PubMed:18984161}. Note=SMN-mediated assembly into core snRNPs occurs in the cytosol before SMN-mediated transport to the nucleus to be included in spliceosomes.
P62316	SNRPD2	SMD2_HUMAN	P62316_ph2	dotA1h-Control	-0.244673	0.543631	0.79978	no	-0.244673	0.79978	3	2	3	3	3	Control	human	Small nuclear ribonucleoprotein Sm D2 (Sm-D2) (snRNP core protein D2)	Cytoplasm, cytosol {ECO:0000269|PubMed:18984161}. Nucleus {ECO:0000269|PubMed:18984161}. Note=SMN-mediated assembly into core snRNPs occurs in the cytosol before SMN-mediated transport to the nucleus to be included in spliceosomes.
P62316	SNRPD2	SMD2_HUMAN	P62316_ph12	WT8h-Control	-0.190538	0.500512	0.657024	no	-0.190538	0.657024	3	3	3	3	3	Control	human	Small nuclear ribonucleoprotein Sm D2 (Sm-D2) (snRNP core protein D2)	Cytoplasm, cytosol {ECO:0000269|PubMed:18984161}. Nucleus {ECO:0000269|PubMed:18984161}. Note=SMN-mediated assembly into core snRNPs occurs in the cytosol before SMN-mediated transport to the nucleus to be included in spliceosomes.
P62316	SNRPD2	SMD2_HUMAN	P62316_ph2	dotA1h-WT1h	0.292923	0.511942	0.845133	no	0.292923	0.845133	3	2	3	3	3	dotA1h	human	Small nuclear ribonucleoprotein Sm D2 (Sm-D2) (snRNP core protein D2)	Cytoplasm, cytosol {ECO:0000269|PubMed:18984161}. Nucleus {ECO:0000269|PubMed:18984161}. Note=SMN-mediated assembly into core snRNPs occurs in the cytosol before SMN-mediated transport to the nucleus to be included in spliceosomes.
P62316	SNRPD2	SMD2_HUMAN	P62316_ph2	dotA8h-WT1h	-0.174056	0.695743	0.862837	no	-0.174056	0.862837	3	2	3	3	3	WT1h	human	Small nuclear ribonucleoprotein Sm D2 (Sm-D2) (snRNP core protein D2)	Cytoplasm, cytosol {ECO:0000269|PubMed:18984161}. Nucleus {ECO:0000269|PubMed:18984161}. Note=SMN-mediated assembly into core snRNPs occurs in the cytosol before SMN-mediated transport to the nucleus to be included in spliceosomes.
P62316	SNRPD2	SMD2_HUMAN	P62316_ph12	dotA8h-WT8h	0.32334	0.259659	0.425179	no	0.32334	0.425179	3	3	3	3	3	dotA8h	human	Small nuclear ribonucleoprotein Sm D2 (Sm-D2) (snRNP core protein D2)	Cytoplasm, cytosol {ECO:0000269|PubMed:18984161}. Nucleus {ECO:0000269|PubMed:18984161}. Note=SMN-mediated assembly into core snRNPs occurs in the cytosol before SMN-mediated transport to the nucleus to be included in spliceosomes.
P62316	SNRPD2	SMD2_HUMAN	P62316_ph12	dotA8h-WT1h	0.0650768	0.816787	0.924252	no	0.0650768	0.924252	3	3	3	3	3	dotA8h	human	Small nuclear ribonucleoprotein Sm D2 (Sm-D2) (snRNP core protein D2)	Cytoplasm, cytosol {ECO:0000269|PubMed:18984161}. Nucleus {ECO:0000269|PubMed:18984161}. Note=SMN-mediated assembly into core snRNPs occurs in the cytosol before SMN-mediated transport to the nucleus to be included in spliceosomes.
P62316	SNRPD2	SMD2_HUMAN	P62316_ph12	dotA1h-WT1h	-0.027271	0.922598	0.982043	no	-0.027271	0.982043	3	3	3	3	3	WT1h	human	Small nuclear ribonucleoprotein Sm D2 (Sm-D2) (snRNP core protein D2)	Cytoplasm, cytosol {ECO:0000269|PubMed:18984161}. Nucleus {ECO:0000269|PubMed:18984161}. Note=SMN-mediated assembly into core snRNPs occurs in the cytosol before SMN-mediated transport to the nucleus to be included in spliceosomes.
P62316	SNRPD2	SMD2_HUMAN	P62316_ph2	WT1h-Control	-0.537596	0.217431	0.434699	no	-0.537596	0.434699	3	2	3	3	3	Control	human	Small nuclear ribonucleoprotein Sm D2 (Sm-D2) (snRNP core protein D2)	Cytoplasm, cytosol {ECO:0000269|PubMed:18984161}. Nucleus {ECO:0000269|PubMed:18984161}. Note=SMN-mediated assembly into core snRNPs occurs in the cytosol before SMN-mediated transport to the nucleus to be included in spliceosomes.
P62316	SNRPD2	SMD2_HUMAN	P62316_ph2	dotA8h-WT8h	0.824466	0.0600377	0.15293	no	0.824466	0.15293	3	2	3	3	3	dotA8h	human	Small nuclear ribonucleoprotein Sm D2 (Sm-D2) (snRNP core protein D2)	Cytoplasm, cytosol {ECO:0000269|PubMed:18984161}. Nucleus {ECO:0000269|PubMed:18984161}. Note=SMN-mediated assembly into core snRNPs occurs in the cytosol before SMN-mediated transport to the nucleus to be included in spliceosomes.
P62633	CNBP	CNBP_HUMAN	P62633_ph48	dotA8h-Control	-0.808665	0.0595871	0.605815	no	-0.808665	0.605815	3	1	1	0	1	Control	human	Cellular nucleic acid-binding protein (CNBP) (Zinc finger protein 9)	Cytoplasm {ECO:0000250}. Endoplasmic reticulum {ECO:0000250}.
P62633	CNBP	CNBP_HUMAN	P62633_ph48	WT1h-Control	-1.72779	0.0124954	0.0714329	no	-1.72779	0.0714329	3	1	1	0	1	Control	human	Cellular nucleic acid-binding protein (CNBP) (Zinc finger protein 9)	Cytoplasm {ECO:0000250}. Endoplasmic reticulum {ECO:0000250}.
P62633	CNBP	CNBP_HUMAN	P62633_ph48	dotA1h-Control	#NUM!		0	yes	-32.0455	0.0462365	3	1	1	0	1	Control	human	Cellular nucleic acid-binding protein (CNBP) (Zinc finger protein 9)	Cytoplasm {ECO:0000250}. Endoplasmic reticulum {ECO:0000250}.
P62633	CNBP	CNBP_HUMAN	P62633_ph48	WT8h-Control	-1.26386	0.0343005	0.0988692	no	-1.26386	0.0988692	3	1	1	0	1	Control	human	Cellular nucleic acid-binding protein (CNBP) (Zinc finger protein 9)	Cytoplasm {ECO:0000250}. Endoplasmic reticulum {ECO:0000250}.
P62750	RPL23A	RL23A_HUMAN	P62750_ph43	dotA8h-WT8h	-0.34703	0.323373	0.491655	no	-0.34703	0.491655	3	3	3	3	3	WT8h	human	60S ribosomal protein L23a
P62750	RPL23A	RL23A_HUMAN	P62750_ph43	dotA1h-WT1h	0.144002	0.677776	0.912715	no	0.144002	0.912715	3	3	3	3	3	dotA1h	human	60S ribosomal protein L23a
P62750	RPL23A	RL23A_HUMAN	P62750_ph43	WT8h-Control	0.238848	0.492933	0.651583	no	0.238848	0.651583	3	3	3	3	3	WT8h	human	60S ribosomal protein L23a
P62750	RPL23A	RL23A_HUMAN	P62750_ph43	dotA1h-Control	-0.189639	0.585066	0.824075	no	-0.189639	0.824075	3	3	3	3	3	Control	human	60S ribosomal protein L23a
P62750	RPL23A	RL23A_HUMAN	P62750_ph43	WT1h-Control	-0.33364	0.341795	0.569462	no	-0.33364	0.569462	3	3	3	3	3	Control	human	60S ribosomal protein L23a
P62750	RPL23A	RL23A_HUMAN	P62750_ph43	dotA8h-WT1h	0.225459	0.517129	0.748935	no	0.225459	0.748935	3	3	3	3	3	dotA8h	human	60S ribosomal protein L23a
P62750	RPL23A	RL23A_HUMAN	P62750_ph43	dotA8h-Control	-0.108181	0.754626	0.977124	no	-0.108181	0.977124	3	3	3	3	3	Control	human	60S ribosomal protein L23a
P62753	RPS6	RS6_HUMAN	P62753_ph236	dotA1h-Control	0.138139	0.87066	0.95532	no	0.138139	0.95532	3	3	3	3	3	dotA1h	human	40S ribosomal protein S6 (Phosphoprotein NP33)
P62753	RPS6	RS6_HUMAN	P62753_ph235_ph236	dotA1h-WT1h	-0.24849	0.797933	0.950167	no	-0.24849	0.950167	3	3	3	3	3	WT1h	human	40S ribosomal protein S6 (Phosphoprotein NP33)
P62753	RPS6	RS6_HUMAN	P62753_ph236_ph240_ph244_ph247	WT8h-Control	0.448123	0.586982	0.728648	no	0.448123	0.728648	3	3	3	3	3	WT8h	human	40S ribosomal protein S6 (Phosphoprotein NP33)
P62753	RPS6	RS6_HUMAN	P62753_ph235_ph236_ph240	dotA8h-WT1h	2.65951	0.000729461	0.0147544	no	2.65951	0.0147544	3	1	3	2	3	dotA8h	human	40S ribosomal protein S6 (Phosphoprotein NP33)
P62753	RPS6	RS6_HUMAN	P62753_ph241_ph244_ph247	WT1h-Control	0.0297839	0.974862	0.98851	no	0.0297839	0.98851	3	3	3	3	3	WT1h	human	40S ribosomal protein S6 (Phosphoprotein NP33)
P62753	RPS6	RS6_HUMAN	P62753_ph235_ph236	dotA8h-Control	-1.10683	0.263848	0.849511	no	-1.10683	0.849511	3	3	3	3	3	Control	human	40S ribosomal protein S6 (Phosphoprotein NP33)
P62753	RPS6	RS6_HUMAN	P62753_ph241_ph244_ph247	dotA1h-Control	-1.21072	0.212408	0.538462	no	-1.21072	0.538462	3	3	3	3	3	Control	human	40S ribosomal protein S6 (Phosphoprotein NP33)
P62753	RPS6	RS6_HUMAN	P62753_ph82	dotA1h-WT1h	0.722145	0.275419	0.683776	no	0.722145	0.683776	0	2	2	1	0	dotA1h	human	40S ribosomal protein S6 (Phosphoprotein NP33)
P62753	RPS6	RS6_HUMAN	P62753_ph241_ph244_ph247	dotA1h-WT1h	-1.24051	0.20195	0.603981	no	-1.24051	0.603981	3	3	3	3	3	WT1h	human	40S ribosomal protein S6 (Phosphoprotein NP33)
P62753	RPS6	RS6_HUMAN	P62753_ph235_ph236	WT1h-Control	-1.23576	0.214544	0.430618	no	-1.23576	0.430618	3	3	3	3	3	Control	human	40S ribosomal protein S6 (Phosphoprotein NP33)
P62753	RPS6	RS6_HUMAN	P62753_ph236	WT8h-Control	0.833501	0.311364	0.479433	no	0.833501	0.479433	3	3	3	3	3	WT8h	human	40S ribosomal protein S6 (Phosphoprotein NP33)
P62753	RPS6	RS6_HUMAN	P62753_ph236_ph240_ph244_ph247	dotA1h-Control	-0.846992	0.310668	0.639805	no	-0.846992	0.639805	3	3	3	3	3	Control	human	40S ribosomal protein S6 (Phosphoprotein NP33)
P62753	RPS6	RS6_HUMAN	P62753_ph236_ph240_ph244_ph247	dotA8h-Control	-0.495113	0.548831	0.942073	no	-0.495113	0.942073	3	3	3	3	3	Control	human	40S ribosomal protein S6 (Phosphoprotein NP33)
P62753	RPS6	RS6_HUMAN	P62753_ph240	dotA8h-Control	-0.892547	0.118831	0.716476	no	-0.892547	0.716476	3	3	3	3	3	Control	human	40S ribosomal protein S6 (Phosphoprotein NP33)
P62753	RPS6	RS6_HUMAN	P62753_ph82	dotA8h-WT1h	#NUM!		0	yes	-29.7755	0.0180231	0	2	2	1	0	WT1h	human	40S ribosomal protein S6 (Phosphoprotein NP33)
P62753	RPS6	RS6_HUMAN	P62753_ph236_ph240	dotA8h-WT8h	0.761372	0.248842	0.411816	no	0.761372	0.411816	3	3	3	3	3	dotA8h	human	40S ribosomal protein S6 (Phosphoprotein NP33)
P62753	RPS6	RS6_HUMAN	P62753_ph236_ph240	dotA1h-Control	-1.51352	0.0346135	0.229966	no	-1.51352	0.229966	3	3	3	3	3	Control	human	40S ribosomal protein S6 (Phosphoprotein NP33)
P62753	RPS6	RS6_HUMAN	P62753_ph82	WT1h-Control	#NUM!		0	yes	38.0065	0.028415	0	2	2	1	0	WT1h	human	40S ribosomal protein S6 (Phosphoprotein NP33)
P62753	RPS6	RS6_HUMAN	P62753_ph235_ph236_ph240	dotA1h-Control	-1.33572	0.0399091	0.247122	no	-1.33572	0.247122	3	1	3	2	3	Control	human	40S ribosomal protein S6 (Phosphoprotein NP33)
P62753	RPS6	RS6_HUMAN	P62753_ph235_ph236	WT8h-Control	-1.17098	0.238325	0.399707	no	-1.17098	0.399707	3	3	3	3	3	Control	human	40S ribosomal protein S6 (Phosphoprotein NP33)
P62753	RPS6	RS6_HUMAN	P62753_ph236_ph240_ph244_ph247	dotA1h-WT1h	-0.669145	0.420131	0.791677	no	-0.669145	0.791677	3	3	3	3	3	WT1h	human	40S ribosomal protein S6 (Phosphoprotein NP33)
P62753	RPS6	RS6_HUMAN	P62753_ph235_ph236	dotA8h-WT1h	0.128923	0.894241	0.956625	no	0.128923	0.956625	3	3	3	3	3	dotA8h	human	40S ribosomal protein S6 (Phosphoprotein NP33)
P62753	RPS6	RS6_HUMAN	P62753_ph236_ph240_ph244_ph247	WT1h-Control	-0.177848	0.828592	0.920551	no	-0.177848	0.920551	3	3	3	3	3	Control	human	40S ribosomal protein S6 (Phosphoprotein NP33)
P62753	RPS6	RS6_HUMAN	P62753_ph236	dotA8h-WT1h	-2.13446	0.0397023	0.188107	no	-2.13446	0.188107	3	3	3	3	3	WT1h	human	40S ribosomal protein S6 (Phosphoprotein NP33)
P62753	RPS6	RS6_HUMAN	P62753_ph236_ph240	dotA8h-Control	-0.58742	0.370925	0.89513	no	-0.58742	0.89513	3	3	3	3	3	Control	human	40S ribosomal protein S6 (Phosphoprotein NP33)
P62753	RPS6	RS6_HUMAN	P62753_ph236_ph240_ph244_ph247	dotA8h-WT1h	-0.317265	0.699825	0.865957	no	-0.317265	0.865957	3	3	3	3	3	WT1h	human	40S ribosomal protein S6 (Phosphoprotein NP33)
P62753	RPS6	RS6_HUMAN	P62753_ph240	dotA1h-WT1h	-0.953881	0.112333	0.471821	no	-0.953881	0.471821	3	3	3	3	3	WT1h	human	40S ribosomal protein S6 (Phosphoprotein NP33)
P62753	RPS6	RS6_HUMAN	P62753_ph82	WT8h-Control	#NUM!		0	yes	46.3604	0.0199295	0	2	2	1	0	WT8h	human	40S ribosomal protein S6 (Phosphoprotein NP33)
P62753	RPS6	RS6_HUMAN	P62753_ph235_ph236_ph240	dotA1h-WT1h	1.43016	0.0616512	0.343964	no	1.43016	0.343964	3	1	3	2	3	dotA1h	human	40S ribosomal protein S6 (Phosphoprotein NP33)
P62753	RPS6	RS6_HUMAN	P62753_ph236_ph240	WT1h-Control	-1.01671	0.127608	0.315801	no	-1.01671	0.315801	3	3	3	3	3	Control	human	40S ribosomal protein S6 (Phosphoprotein NP33)
P62753	RPS6	RS6_HUMAN	P62753_ph236_ph240	dotA1h-WT1h	-0.496804	0.469291	0.821926	no	-0.496804	0.821926	3	3	3	3	3	WT1h	human	40S ribosomal protein S6 (Phosphoprotein NP33)
P62753	RPS6	RS6_HUMAN	P62753_ph236_ph240_ph244_ph247	dotA8h-WT8h	-0.943236	0.260844	0.426478	no	-0.943236	0.426478	3	3	3	3	3	WT8h	human	40S ribosomal protein S6 (Phosphoprotein NP33)
P62753	RPS6	RS6_HUMAN	P62753_ph236_ph240	WT8h-Control	-1.34879	0.0470302	0.123816	no	-1.34879	0.123816	3	3	3	3	3	Control	human	40S ribosomal protein S6 (Phosphoprotein NP33)
P62753	RPS6	RS6_HUMAN	P62753_ph82	dotA8h-WT8h	#NUM!		0	yes	-38.1294	0.0366101	0	2	2	1	0	WT8h	human	40S ribosomal protein S6 (Phosphoprotein NP33)
P62753	RPS6	RS6_HUMAN	P62753_ph240	dotA8h-WT8h	-1.3281	0.0241425	0.0797062	no	-1.3281	0.0797062	3	3	3	3	3	WT8h	human	40S ribosomal protein S6 (Phosphoprotein NP33)
P62753	RPS6	RS6_HUMAN	P62753_ph236_ph240	dotA8h-WT1h	0.429293	0.511525	0.74511	no	0.429293	0.74511	3	3	3	3	3	dotA8h	human	40S ribosomal protein S6 (Phosphoprotein NP33)
P62753	RPS6	RS6_HUMAN	P62753_ph235_ph236_ph240	dotA8h-Control	-0.106368	0.824158	0.980672	no	-0.106368	0.980672	3	1	3	2	3	Control	human	40S ribosomal protein S6 (Phosphoprotein NP33)
P62753	RPS6	RS6_HUMAN	P62753_ph236	dotA8h-Control	-1.75962	0.0844595	0.665594	no	-1.75962	0.665594	3	3	3	3	3	Control	human	40S ribosomal protein S6 (Phosphoprotein NP33)
P62753	RPS6	RS6_HUMAN	P62753_ph236	WT1h-Control	0.374837	0.659348	0.818142	no	0.374837	0.818142	3	3	3	3	3	WT1h	human	40S ribosomal protein S6 (Phosphoprotein NP33)
P62753	RPS6	RS6_HUMAN	P62753_ph235_ph236	dotA8h-WT8h	0.0641465	0.94725	0.970118	no	0.0641465	0.970118	3	3	3	3	3	dotA8h	human	40S ribosomal protein S6 (Phosphoprotein NP33)
P62753	RPS6	RS6_HUMAN	P62753_ph241_ph244_ph247	dotA8h-WT1h	-0.191324	0.8397	0.933432	no	-0.191324	0.933432	3	3	3	3	3	WT1h	human	40S ribosomal protein S6 (Phosphoprotein NP33)
P62753	RPS6	RS6_HUMAN	P62753_ph241_ph244_ph247	dotA8h-WT8h	-0.399943	0.673137	0.788424	no	-0.399943	0.788424	3	3	3	3	3	WT8h	human	40S ribosomal protein S6 (Phosphoprotein NP33)
P62753	RPS6	RS6_HUMAN	P62753_ph235_ph236_ph240	WT1h-Control	-2.76588	0.000395435	0.00685507	no	-2.76588	0.00685507	3	1	3	2	3	Control	human	40S ribosomal protein S6 (Phosphoprotein NP33)
P62753	RPS6	RS6_HUMAN	P62753_ph240	WT8h-Control	0.435558	0.437636	0.603279	no	0.435558	0.603279	3	3	3	3	3	WT8h	human	40S ribosomal protein S6 (Phosphoprotein NP33)
P62753	RPS6	RS6_HUMAN	P62753_ph235_ph236_ph240	WT8h-Control	-1.53534	0.00413616	0.0209234	no	-1.53534	0.0209234	3	1	3	2	3	Control	human	40S ribosomal protein S6 (Phosphoprotein NP33)
P62753	RPS6	RS6_HUMAN	P62753_ph236	dotA1h-WT1h	-0.236698	0.7804	0.945564	no	-0.236698	0.945564	3	3	3	3	3	WT1h	human	40S ribosomal protein S6 (Phosphoprotein NP33)
P62753	RPS6	RS6_HUMAN	P62753_ph235_ph236	dotA1h-Control	-1.48425	0.140393	0.451474	no	-1.48425	0.451474	3	3	3	3	3	Control	human	40S ribosomal protein S6 (Phosphoprotein NP33)
P62753	RPS6	RS6_HUMAN	P62753_ph241_ph244_ph247	WT8h-Control	0.238402	0.801077	0.880375	no	0.238402	0.880375	3	3	3	3	3	WT8h	human	40S ribosomal protein S6 (Phosphoprotein NP33)
P62753	RPS6	RS6_HUMAN	P62753_ph240	WT1h-Control	-0.79671	0.181324	0.389211	no	-0.79671	0.389211	3	3	3	3	3	Control	human	40S ribosomal protein S6 (Phosphoprotein NP33)
P62753	RPS6	RS6_HUMAN	P62753_ph240	dotA8h-WT1h	-0.0958373	0.869858	0.945539	no	-0.0958373	0.945539	3	3	3	3	3	WT1h	human	40S ribosomal protein S6 (Phosphoprotein NP33)
P62753	RPS6	RS6_HUMAN	P62753_ph235_ph236_ph240	dotA8h-WT8h	1.42897	0.00937238	0.0404478	no	1.42897	0.0404478	3	1	3	2	3	dotA8h	human	40S ribosomal protein S6 (Phosphoprotein NP33)
P62753	RPS6	RS6_HUMAN	P62753_ph241_ph244_ph247	dotA8h-Control	-0.16154	0.864363	0.98494	no	-0.16154	0.98494	3	3	3	3	3	Control	human	40S ribosomal protein S6 (Phosphoprotein NP33)
P62753	RPS6	RS6_HUMAN	P62753_ph240	dotA1h-Control	-1.75059	0.0041042	0.0762924	no	-1.75059	0.0762924	3	3	3	3	3	Control	human	40S ribosomal protein S6 (Phosphoprotein NP33)
P62753	RPS6	RS6_HUMAN	P62753_ph236	dotA8h-WT8h	-2.59312	0.012169	0.0490614	no	-2.59312	0.0490614	3	3	3	3	3	WT8h	human	40S ribosomal protein S6 (Phosphoprotein NP33)
P62805	HIST1H4A; HIST1H4B; HIST1H4C; HIST1H4D; HIST1H4E; HIST1H4F; HIST1H4H; HIST1H4I; HIST1H4J; HIST1H4K; HIST1H4L; HIST2H4A; HIST2H4B; HIST4H4	H4_HUMAN	P62805_ph89	dotA8h-Control	0.0745705	0.886563	0.988276	no	0.0745705	0.988276	3	2	1	1	2	dotA8h	human	Histone H4	Nucleus. Chromosome.
P62805	HIST1H4A; HIST1H4B; HIST1H4C; HIST1H4D; HIST1H4E; HIST1H4F; HIST1H4H; HIST1H4I; HIST1H4J; HIST1H4K; HIST1H4L; HIST2H4A; HIST2H4B; HIST4H4	H4_HUMAN	P62805_ph89	dotA8h-WT8h	-1.18437	0.164099	0.309346	no	-1.18437	0.309346	3	2	1	1	2	WT8h	human	Histone H4	Nucleus. Chromosome.
P62805	HIST1H4A; HIST1H4B; HIST1H4C; HIST1H4D; HIST1H4E; HIST1H4F; HIST1H4H; HIST1H4I; HIST1H4J; HIST1H4K; HIST1H4L; HIST2H4A; HIST2H4B; HIST4H4	H4_HUMAN	P62805_ph31	dotA8h-WT1h	0.960398	0.147885	0.392796	no	0.960398	0.392796	3	3	3	3	3	dotA8h	human	Histone H4	Nucleus. Chromosome.
P62805	HIST1H4A; HIST1H4B; HIST1H4C; HIST1H4D; HIST1H4E; HIST1H4F; HIST1H4H; HIST1H4I; HIST1H4J; HIST1H4K; HIST1H4L; HIST2H4A; HIST2H4B; HIST4H4	H4_HUMAN	P62805_ph81	WT1h-Control	-1.40956	0.0466105	0.169747	no	-1.40956	0.169747	3	2	2	3	2	Control	human	Histone H4	Nucleus. Chromosome.
P62805	HIST1H4A; HIST1H4B; HIST1H4C; HIST1H4D; HIST1H4E; HIST1H4F; HIST1H4H; HIST1H4I; HIST1H4J; HIST1H4K; HIST1H4L; HIST2H4A; HIST2H4B; HIST4H4	H4_HUMAN	P62805_ph81	dotA8h-WT8h	-0.229749	0.727354	0.82624	no	-0.229749	0.82624	3	2	2	3	2	WT8h	human	Histone H4	Nucleus. Chromosome.
P62805	HIST1H4A; HIST1H4B; HIST1H4C; HIST1H4D; HIST1H4E; HIST1H4F; HIST1H4H; HIST1H4I; HIST1H4J; HIST1H4K; HIST1H4L; HIST2H4A; HIST2H4B; HIST4H4	H4_HUMAN	P62805_ph48	dotA1h-WT1h	-0.0064558	0.988344	0.996892	no	-0.0064558	0.996892	3	3	3	3	3	WT1h	human	Histone H4	Nucleus. Chromosome.
P62805	HIST1H4A; HIST1H4B; HIST1H4C; HIST1H4D; HIST1H4E; HIST1H4F; HIST1H4H; HIST1H4I; HIST1H4J; HIST1H4K; HIST1H4L; HIST2H4A; HIST2H4B; HIST4H4	H4_HUMAN	P62805_ph89	dotA8h-WT1h	0.120429	0.847249	0.935956	no	0.120429	0.935956	3	2	1	1	2	dotA8h	human	Histone H4	Nucleus. Chromosome.
P62805	HIST1H4A; HIST1H4B; HIST1H4C; HIST1H4D; HIST1H4E; HIST1H4F; HIST1H4H; HIST1H4I; HIST1H4J; HIST1H4K; HIST1H4L; HIST2H4A; HIST2H4B; HIST4H4	H4_HUMAN	P62805_ph48	dotA8h-WT1h	-0.403858	0.367484	0.636436	no	-0.403858	0.636436	3	3	3	3	3	WT1h	human	Histone H4	Nucleus. Chromosome.
P62805	HIST1H4A; HIST1H4B; HIST1H4C; HIST1H4D; HIST1H4E; HIST1H4F; HIST1H4H; HIST1H4I; HIST1H4J; HIST1H4K; HIST1H4L; HIST2H4A; HIST2H4B; HIST4H4	H4_HUMAN	P62805_ph48	dotA8h-WT8h	-0.362173	0.417738	0.581578	no	-0.362173	0.581578	3	3	3	3	3	WT8h	human	Histone H4	Nucleus. Chromosome.
P62805	HIST1H4A; HIST1H4B; HIST1H4C; HIST1H4D; HIST1H4E; HIST1H4F; HIST1H4H; HIST1H4I; HIST1H4J; HIST1H4K; HIST1H4L; HIST2H4A; HIST2H4B; HIST4H4	H4_HUMAN	P62805_ph48	WT1h-Control	0.365301	0.413817	0.635314	no	0.365301	0.635314	3	3	3	3	3	WT1h	human	Histone H4	Nucleus. Chromosome.
P62805	HIST1H4A; HIST1H4B; HIST1H4C; HIST1H4D; HIST1H4E; HIST1H4F; HIST1H4H; HIST1H4I; HIST1H4J; HIST1H4K; HIST1H4L; HIST2H4A; HIST2H4B; HIST4H4	H4_HUMAN	P62805_ph89	WT8h-Control	1.25894	0.131742	0.261879	no	1.25894	0.261879	3	2	1	1	2	WT8h	human	Histone H4	Nucleus. Chromosome.
P62805	HIST1H4A; HIST1H4B; HIST1H4C; HIST1H4D; HIST1H4E; HIST1H4F; HIST1H4H; HIST1H4I; HIST1H4J; HIST1H4K; HIST1H4L; HIST2H4A; HIST2H4B; HIST4H4	H4_HUMAN	P62805_ph89	dotA1h-Control	1.03846	0.112077	0.40648	no	1.03846	0.40648	3	2	1	1	2	dotA1h	human	Histone H4	Nucleus. Chromosome.
P62805	HIST1H4A; HIST1H4B; HIST1H4C; HIST1H4D; HIST1H4E; HIST1H4F; HIST1H4H; HIST1H4I; HIST1H4J; HIST1H4K; HIST1H4L; HIST2H4A; HIST2H4B; HIST4H4	H4_HUMAN	P62805_ph31	dotA8h-WT8h	-0.0363759	0.9551	0.974607	no	-0.0363759	0.974607	3	3	3	3	3	WT8h	human	Histone H4	Nucleus. Chromosome.
P62805	HIST1H4A; HIST1H4B; HIST1H4C; HIST1H4D; HIST1H4E; HIST1H4F; HIST1H4H; HIST1H4I; HIST1H4J; HIST1H4K; HIST1H4L; HIST2H4A; HIST2H4B; HIST4H4	H4_HUMAN	P62805_ph48	dotA1h-Control	0.358846	0.421935	0.72573	no	0.358846	0.72573	3	3	3	3	3	dotA1h	human	Histone H4	Nucleus. Chromosome.
P62805	HIST1H4A; HIST1H4B; HIST1H4C; HIST1H4D; HIST1H4E; HIST1H4F; HIST1H4H; HIST1H4I; HIST1H4J; HIST1H4K; HIST1H4L; HIST2H4A; HIST2H4B; HIST4H4	H4_HUMAN	P62805_ph81	WT8h-Control	0.0350247	0.95412	0.973618	no	0.0350247	0.973618	3	2	2	3	2	WT8h	human	Histone H4	Nucleus. Chromosome.
P62805	HIST1H4A; HIST1H4B; HIST1H4C; HIST1H4D; HIST1H4E; HIST1H4F; HIST1H4H; HIST1H4I; HIST1H4J; HIST1H4K; HIST1H4L; HIST2H4A; HIST2H4B; HIST4H4	H4_HUMAN	P62805_ph81	dotA8h-Control	-0.194724	0.767472	0.977124	no	-0.194724	0.977124	3	2	2	3	2	Control	human	Histone H4	Nucleus. Chromosome.
P62805	HIST1H4A; HIST1H4B; HIST1H4C; HIST1H4D; HIST1H4E; HIST1H4F; HIST1H4H; HIST1H4I; HIST1H4J; HIST1H4K; HIST1H4L; HIST2H4A; HIST2H4B; HIST4H4	H4_HUMAN	P62805_ph31	dotA1h-WT1h	1.37255	0.0335931	0.250916	no	1.37255	0.250916	3	3	3	3	3	dotA1h	human	Histone H4	Nucleus. Chromosome.
P62805	HIST1H4A; HIST1H4B; HIST1H4C; HIST1H4D; HIST1H4E; HIST1H4F; HIST1H4H; HIST1H4I; HIST1H4J; HIST1H4K; HIST1H4L; HIST2H4A; HIST2H4B; HIST4H4	H4_HUMAN	P62805_ph81	dotA1h-WT1h	1.84838	0.00968532	0.120902	no	1.84838	0.120902	3	2	2	3	2	dotA1h	human	Histone H4	Nucleus. Chromosome.
P62805	HIST1H4A; HIST1H4B; HIST1H4C; HIST1H4D; HIST1H4E; HIST1H4F; HIST1H4H; HIST1H4I; HIST1H4J; HIST1H4K; HIST1H4L; HIST2H4A; HIST2H4B; HIST4H4	H4_HUMAN	P62805_ph81	dotA8h-WT1h	1.21483	0.100327	0.315853	no	1.21483	0.315853	3	2	2	3	2	dotA8h	human	Histone H4	Nucleus. Chromosome.
P62805	HIST1H4A; HIST1H4B; HIST1H4C; HIST1H4D; HIST1H4E; HIST1H4F; HIST1H4H; HIST1H4I; HIST1H4J; HIST1H4K; HIST1H4L; HIST2H4A; HIST2H4B; HIST4H4	H4_HUMAN	P62805_ph48	dotA8h-Control	-0.0385566	0.930483	0.993672	no	-0.0385566	0.993672	3	3	3	3	3	Control	human	Histone H4	Nucleus. Chromosome.
P62805	HIST1H4A; HIST1H4B; HIST1H4C; HIST1H4D; HIST1H4E; HIST1H4F; HIST1H4H; HIST1H4I; HIST1H4J; HIST1H4K; HIST1H4L; HIST2H4A; HIST2H4B; HIST4H4	H4_HUMAN	P62805_ph55	dotA1h-Control	0.285758	0.877845	0.958445	no	0.285758	0.958445	1	0	1	2	2	dotA1h	human	Histone H4	Nucleus. Chromosome.
P62805	HIST1H4A; HIST1H4B; HIST1H4C; HIST1H4D; HIST1H4E; HIST1H4F; HIST1H4H; HIST1H4I; HIST1H4J; HIST1H4K; HIST1H4L; HIST2H4A; HIST2H4B; HIST4H4	H4_HUMAN	P62805_ph31	dotA8h-Control	0.461079	0.461388	0.925114	no	0.461079	0.925114	3	3	3	3	3	dotA8h	human	Histone H4	Nucleus. Chromosome.
P62805	HIST1H4A; HIST1H4B; HIST1H4C; HIST1H4D; HIST1H4E; HIST1H4F; HIST1H4H; HIST1H4I; HIST1H4J; HIST1H4K; HIST1H4L; HIST2H4A; HIST2H4B; HIST4H4	H4_HUMAN	P62805_ph31	dotA1h-Control	0.873227	0.145112	0.457413	no	0.873227	0.457413	3	3	3	3	3	dotA1h	human	Histone H4	Nucleus. Chromosome.
P62805	HIST1H4A; HIST1H4B; HIST1H4C; HIST1H4D; HIST1H4E; HIST1H4F; HIST1H4H; HIST1H4I; HIST1H4J; HIST1H4K; HIST1H4L; HIST2H4A; HIST2H4B; HIST4H4	H4_HUMAN	P62805_ph55	dotA1h-WT1h	#NUM!		0	yes	11.1103	0.0155362	1	0	1	2	2	dotA1h	human	Histone H4	Nucleus. Chromosome.
P62805	HIST1H4A; HIST1H4B; HIST1H4C; HIST1H4D; HIST1H4E; HIST1H4F; HIST1H4H; HIST1H4I; HIST1H4J; HIST1H4K; HIST1H4L; HIST2H4A; HIST2H4B; HIST4H4	H4_HUMAN	P62805_ph31	WT8h-Control	0.497455	0.397966	0.566717	no	0.497455	0.566717	3	3	3	3	3	WT8h	human	Histone H4	Nucleus. Chromosome.
P62805	HIST1H4A; HIST1H4B; HIST1H4C; HIST1H4D; HIST1H4E; HIST1H4F; HIST1H4H; HIST1H4I; HIST1H4J; HIST1H4K; HIST1H4L; HIST2H4A; HIST2H4B; HIST4H4	H4_HUMAN	P62805_ph89	WT1h-Control	-0.0458582	0.938297	0.97079	no	-0.0458582	0.97079	3	2	1	1	2	Control	human	Histone H4	Nucleus. Chromosome.
P62805	HIST1H4A; HIST1H4B; HIST1H4C; HIST1H4D; HIST1H4E; HIST1H4F; HIST1H4H; HIST1H4I; HIST1H4J; HIST1H4K; HIST1H4L; HIST2H4A; HIST2H4B; HIST4H4	H4_HUMAN	P62805_ph81	dotA1h-Control	0.438824	0.452055	0.743781	no	0.438824	0.743781	3	2	2	3	2	dotA1h	human	Histone H4	Nucleus. Chromosome.
P62805	HIST1H4A; HIST1H4B; HIST1H4C; HIST1H4D; HIST1H4E; HIST1H4F; HIST1H4H; HIST1H4I; HIST1H4J; HIST1H4K; HIST1H4L; HIST2H4A; HIST2H4B; HIST4H4	H4_HUMAN	P62805_ph89	dotA1h-WT1h	1.08432	0.144392	0.527052	no	1.08432	0.527052	3	2	1	1	2	dotA1h	human	Histone H4	Nucleus. Chromosome.
P62805	HIST1H4A; HIST1H4B; HIST1H4C; HIST1H4D; HIST1H4E; HIST1H4F; HIST1H4H; HIST1H4I; HIST1H4J; HIST1H4K; HIST1H4L; HIST2H4A; HIST2H4B; HIST4H4	H4_HUMAN	P62805_ph55	dotA8h-WT8h	-0.38783	0.780379	0.864222	no	-0.38783	0.864222	1	0	1	2	2	WT8h	human	Histone H4	Nucleus. Chromosome.
P62805	HIST1H4A; HIST1H4B; HIST1H4C; HIST1H4D; HIST1H4E; HIST1H4F; HIST1H4H; HIST1H4I; HIST1H4J; HIST1H4K; HIST1H4L; HIST2H4A; HIST2H4B; HIST4H4	H4_HUMAN	P62805_ph48	WT8h-Control	0.323617	0.468017	0.628468	no	0.323617	0.628468	3	3	3	3	3	WT8h	human	Histone H4	Nucleus. Chromosome.
P62805	HIST1H4A; HIST1H4B; HIST1H4C; HIST1H4D; HIST1H4E; HIST1H4F; HIST1H4H; HIST1H4I; HIST1H4J; HIST1H4K; HIST1H4L; HIST2H4A; HIST2H4B; HIST4H4	H4_HUMAN	P62805_ph31	WT1h-Control	-0.499319	0.396233	0.619212	no	-0.499319	0.619212	3	3	3	3	3	Control	human	Histone H4	Nucleus. Chromosome.
P62805	HIST1H4A; HIST1H4B; HIST1H4C; HIST1H4D; HIST1H4E; HIST1H4F; HIST1H4H; HIST1H4I; HIST1H4J; HIST1H4K; HIST1H4L; HIST2H4A; HIST2H4B; HIST4H4	H4_HUMAN	P62805_ph55	dotA8h-Control	0.805996	0.649807	0.964533	no	0.805996	0.964533	1	0	1	2	2	dotA8h	human	Histone H4	Nucleus. Chromosome.
P62805	HIST1H4A; HIST1H4B; HIST1H4C; HIST1H4D; HIST1H4E; HIST1H4F; HIST1H4H; HIST1H4I; HIST1H4J; HIST1H4K; HIST1H4L; HIST2H4A; HIST2H4B; HIST4H4	H4_HUMAN	P62805_ph55	dotA8h-WT1h	#NUM!		0	yes	18.4466	0.049792	1	0	1	2	2	dotA8h	human	Histone H4	Nucleus. Chromosome.
P62820	RAB1A	RAB1A_HUMAN	P62820_ph188	dotA1h-WT1h	-1.50096	0.000828958	0.0263318	no	-1.50096	0.0263318	3	3	2	3	3	WT1h	human	Ras-related protein Rab-1A (YPT1-related protein)	Golgi apparatus {ECO:0000269|PubMed:22939626}. Endoplasmic reticulum {ECO:0000269|PubMed:22939626}. Early endosome {ECO:0000269|PubMed:21303926}. Cytoplasm, cytosol {ECO:0000303|PubMed:19942850}. Membrane {ECO:0000269|PubMed:19942850, ECO:0000269|PubMed:23815289}. Melanosome {ECO:0000250|UniProtKB:P62821}. Note=Alternates between membrane-associated and cytosolic forms. {ECO:0000303|PubMed:19942850}.
P62820	RAB1A	RAB1A_HUMAN	P62820_ph188	dotA1h-Control	-0.342174	0.404654	0.711506	no	-0.342174	0.711506	3	3	2	3	3	Control	human	Ras-related protein Rab-1A (YPT1-related protein)	Golgi apparatus {ECO:0000269|PubMed:22939626}. Endoplasmic reticulum {ECO:0000269|PubMed:22939626}. Early endosome {ECO:0000269|PubMed:21303926}. Cytoplasm, cytosol {ECO:0000303|PubMed:19942850}. Membrane {ECO:0000269|PubMed:19942850, ECO:0000269|PubMed:23815289}. Melanosome {ECO:0000250|UniProtKB:P62821}. Note=Alternates between membrane-associated and cytosolic forms. {ECO:0000303|PubMed:19942850}.
P62820	RAB1A	RAB1A_HUMAN	P62820_ph188	WT1h-Control	1.15879	0.00945653	0.0596428	no	1.15879	0.0596428	3	3	2	3	3	WT1h	human	Ras-related protein Rab-1A (YPT1-related protein)	Golgi apparatus {ECO:0000269|PubMed:22939626}. Endoplasmic reticulum {ECO:0000269|PubMed:22939626}. Early endosome {ECO:0000269|PubMed:21303926}. Cytoplasm, cytosol {ECO:0000303|PubMed:19942850}. Membrane {ECO:0000269|PubMed:19942850, ECO:0000269|PubMed:23815289}. Melanosome {ECO:0000250|UniProtKB:P62821}. Note=Alternates between membrane-associated and cytosolic forms. {ECO:0000303|PubMed:19942850}.
P62820	RAB1A	RAB1A_HUMAN	P62820_ph194	dotA1h-WT1h	#NUM!		0	yes	61.8324	0.0101857	0	0	0	3	1	dotA1h	human	Ras-related protein Rab-1A (YPT1-related protein)	Golgi apparatus {ECO:0000269|PubMed:22939626}. Endoplasmic reticulum {ECO:0000269|PubMed:22939626}. Early endosome {ECO:0000269|PubMed:21303926}. Cytoplasm, cytosol {ECO:0000303|PubMed:19942850}. Membrane {ECO:0000269|PubMed:19942850, ECO:0000269|PubMed:23815289}. Melanosome {ECO:0000250|UniProtKB:P62821}. Note=Alternates between membrane-associated and cytosolic forms. {ECO:0000303|PubMed:19942850}.
P62820	RAB1A	RAB1A_HUMAN	P62820_ph188	dotA8h-Control	0.140733	0.719655	0.973469	no	0.140733	0.973469	3	3	2	3	3	dotA8h	human	Ras-related protein Rab-1A (YPT1-related protein)	Golgi apparatus {ECO:0000269|PubMed:22939626}. Endoplasmic reticulum {ECO:0000269|PubMed:22939626}. Early endosome {ECO:0000269|PubMed:21303926}. Cytoplasm, cytosol {ECO:0000303|PubMed:19942850}. Membrane {ECO:0000269|PubMed:19942850, ECO:0000269|PubMed:23815289}. Melanosome {ECO:0000250|UniProtKB:P62821}. Note=Alternates between membrane-associated and cytosolic forms. {ECO:0000303|PubMed:19942850}.
P62820	RAB1A	RAB1A_HUMAN	P62820_ph194	dotA1h-Control	#NUM!		0	yes	45.1744	0.0405057	0	0	0	3	1	dotA1h	human	Ras-related protein Rab-1A (YPT1-related protein)	Golgi apparatus {ECO:0000269|PubMed:22939626}. Endoplasmic reticulum {ECO:0000269|PubMed:22939626}. Early endosome {ECO:0000269|PubMed:21303926}. Cytoplasm, cytosol {ECO:0000303|PubMed:19942850}. Membrane {ECO:0000269|PubMed:19942850, ECO:0000269|PubMed:23815289}. Melanosome {ECO:0000250|UniProtKB:P62821}. Note=Alternates between membrane-associated and cytosolic forms. {ECO:0000303|PubMed:19942850}.
P62820	RAB1A	RAB1A_HUMAN	P62820_ph188	dotA8h-WT1h	-1.01806	0.0111945	0.0857793	no	-1.01806	0.0857793	3	3	2	3	3	WT1h	human	Ras-related protein Rab-1A (YPT1-related protein)	Golgi apparatus {ECO:0000269|PubMed:22939626}. Endoplasmic reticulum {ECO:0000269|PubMed:22939626}. Early endosome {ECO:0000269|PubMed:21303926}. Cytoplasm, cytosol {ECO:0000303|PubMed:19942850}. Membrane {ECO:0000269|PubMed:19942850, ECO:0000269|PubMed:23815289}. Melanosome {ECO:0000250|UniProtKB:P62821}. Note=Alternates between membrane-associated and cytosolic forms. {ECO:0000303|PubMed:19942850}.
P62820	RAB1A	RAB1A_HUMAN	P62820_ph188	dotA8h-WT8h	0.339726	0.390162	0.555336	no	0.339726	0.555336	3	3	2	3	3	dotA8h	human	Ras-related protein Rab-1A (YPT1-related protein)	Golgi apparatus {ECO:0000269|PubMed:22939626}. Endoplasmic reticulum {ECO:0000269|PubMed:22939626}. Early endosome {ECO:0000269|PubMed:21303926}. Cytoplasm, cytosol {ECO:0000303|PubMed:19942850}. Membrane {ECO:0000269|PubMed:19942850, ECO:0000269|PubMed:23815289}. Melanosome {ECO:0000250|UniProtKB:P62821}. Note=Alternates between membrane-associated and cytosolic forms. {ECO:0000303|PubMed:19942850}.
P62820	RAB1A	RAB1A_HUMAN	P62820_ph188	WT8h-Control	-0.198993	0.64354	0.770751	no	-0.198993	0.770751	3	3	2	3	3	Control	human	Ras-related protein Rab-1A (YPT1-related protein)	Golgi apparatus {ECO:0000269|PubMed:22939626}. Endoplasmic reticulum {ECO:0000269|PubMed:22939626}. Early endosome {ECO:0000269|PubMed:21303926}. Cytoplasm, cytosol {ECO:0000303|PubMed:19942850}. Membrane {ECO:0000269|PubMed:19942850, ECO:0000269|PubMed:23815289}. Melanosome {ECO:0000250|UniProtKB:P62821}. Note=Alternates between membrane-associated and cytosolic forms. {ECO:0000303|PubMed:19942850}.
P62841	RPS15	RS15_HUMAN	P62841_ph55	dotA1h-WT1h	1.2688	0.209692	0.613295	no	1.2688	0.613295	0	2	2	1	1	dotA1h	human	40S ribosomal protein S15 (RIG protein)
P62841	RPS15	RS15_HUMAN	P62841_ph55	dotA8h-WT8h	-0.321429	0.757591	0.846581	no	-0.321429	0.846581	0	2	2	1	1	WT8h	human	40S ribosomal protein S15 (RIG protein)
P62841	RPS15	RS15_HUMAN	P62841_ph55	WT1h-Control	#NUM!		0	yes	35.7532	0.0434926	0	2	2	1	1	WT1h	human	40S ribosomal protein S15 (RIG protein)
P62841	RPS15	RS15_HUMAN	P62841_ph55	dotA8h-WT1h	3.0323	0.0376416	0.182121	no	3.0323	0.182121	0	2	2	1	1	dotA8h	human	40S ribosomal protein S15 (RIG protein)
P62841	RPS15	RS15_HUMAN	P62841_ph55	WT8h-Control	#NUM!		0	yes	32.1601	0.0180943	0	2	2	1	1	WT8h	human	40S ribosomal protein S15 (RIG protein)
P62857	RPS28	RS28_HUMAN	P62857_ph23	WT1h-Control	-0.51185	0.368434	0.592419	no	-0.51185	0.592419	3	3	3	3	3	Control	human	40S ribosomal protein S28
P62857	RPS28	RS28_HUMAN	P62857_ph23	WT8h-Control	0.0118857	0.983104	0.99013	no	0.0118857	0.99013	3	3	3	3	3	WT8h	human	40S ribosomal protein S28
P62857	RPS28	RS28_HUMAN	P62857_ph23	dotA8h-WT8h	-0.453431	0.424229	0.58678	no	-0.453431	0.58678	3	3	3	3	3	WT8h	human	40S ribosomal protein S28
P62857	RPS28	RS28_HUMAN	P62857_ph23	dotA8h-WT1h	0.0703047	0.900337	0.959023	no	0.0703047	0.959023	3	3	3	3	3	dotA8h	human	40S ribosomal protein S28
P62857	RPS28	RS28_HUMAN	P62857_ph23	dotA1h-WT1h	-0.678812	0.237704	0.644089	no	-0.678812	0.644089	3	3	3	3	3	WT1h	human	40S ribosomal protein S28
P62857	RPS28	RS28_HUMAN	P62857_ph23	dotA8h-Control	-0.441546	0.436219	0.920104	no	-0.441546	0.920104	3	3	3	3	3	Control	human	40S ribosomal protein S28
P62857	RPS28	RS28_HUMAN	P62857_ph23	dotA1h-Control	-1.19066	0.0476238	0.268076	no	-1.19066	0.268076	3	3	3	3	3	Control	human	40S ribosomal protein S28
P62888	RPL30	RL30_HUMAN	P62888_ph10	dotA8h-WT1h	0.374575	0.430803	0.685195	no	0.374575	0.685195	3	2	3	2	3	dotA8h	human	60S ribosomal protein L30
P62888	RPL30	RL30_HUMAN	P62888_ph10	dotA1h-Control	-0.739635	0.132383	0.439297	no	-0.739635	0.439297	3	2	3	2	3	Control	human	60S ribosomal protein L30
P62888	RPL30	RL30_HUMAN	P62888_ph10	WT8h-Control	0.243747	0.564292	0.70986	no	0.243747	0.70986	3	2	3	2	3	WT8h	human	60S ribosomal protein L30
P62888	RPL30	RL30_HUMAN	P62888_ph10	dotA8h-Control	-0.161657	0.70117	0.971257	no	-0.161657	0.971257	3	2	3	2	3	Control	human	60S ribosomal protein L30
P62888	RPL30	RL30_HUMAN	P62888_ph10	dotA8h-WT8h	-0.405404	0.343128	0.511482	no	-0.405404	0.511482	3	2	3	2	3	WT8h	human	60S ribosomal protein L30
P62888	RPL30	RL30_HUMAN	P62888_ph10	dotA1h-WT1h	-0.203403	0.693455	0.918498	no	-0.203403	0.918498	3	2	3	2	3	WT1h	human	60S ribosomal protein L30
P62888	RPL30	RL30_HUMAN	P62888_ph10	WT1h-Control	-0.536232	0.26534	0.492635	no	-0.536232	0.492635	3	2	3	2	3	Control	human	60S ribosomal protein L30
P62899	RPL31	RL31_HUMAN	P62899_ph98	dotA1h-WT1h	#NUM!		0	yes	38.5176	0.0171998	0	0	1	2	1	dotA1h	human	60S ribosomal protein L31
P62899	RPL31	RL31_HUMAN	P62899_ph98	dotA1h-Control	#NUM!		0	yes	16.9466	0.0105055	0	0	1	2	1	dotA1h	human	60S ribosomal protein L31
P62995	TRA2B	TRA2B_HUMAN	P62995_ph201	dotA1h-WT1h	-0.175958	0.363959	0.758775	no	-0.175958	0.758775	3	3	3	3	3	WT1h	human	Transformer-2 protein homolog beta (TRA-2 beta) (TRA2-beta) (hTRA2-beta) (Splicing factor, arginine/serine-rich 10) (Transformer-2 protein homolog B)	Nucleus {ECO:0000269|PubMed:9212162, ECO:0000269|PubMed:9546399}.
P62995	TRA2B	TRA2B_HUMAN	P62995_ph14_ph16	dotA8h-WT8h	0.279084	0.627891	0.754395	no	0.279084	0.754395	3	3	3	3	3	dotA8h	human	Transformer-2 protein homolog beta (TRA-2 beta) (TRA2-beta) (hTRA2-beta) (Splicing factor, arginine/serine-rich 10) (Transformer-2 protein homolog B)	Nucleus {ECO:0000269|PubMed:9212162, ECO:0000269|PubMed:9546399}.
P62995	TRA2B	TRA2B_HUMAN	P62995_ph14_ph16	WT1h-Control	-0.387547	0.502483	0.706154	no	-0.387547	0.706154	3	3	3	3	3	Control	human	Transformer-2 protein homolog beta (TRA-2 beta) (TRA2-beta) (hTRA2-beta) (Splicing factor, arginine/serine-rich 10) (Transformer-2 protein homolog B)	Nucleus {ECO:0000269|PubMed:9212162, ECO:0000269|PubMed:9546399}.
P62995	TRA2B	TRA2B_HUMAN	P62995_ph83_ph85	dotA8h-Control	0.0128848	0.980162	0.997986	no	0.0128848	0.997986	3	3	3	3	2	dotA8h	human	Transformer-2 protein homolog beta (TRA-2 beta) (TRA2-beta) (hTRA2-beta) (Splicing factor, arginine/serine-rich 10) (Transformer-2 protein homolog B)	Nucleus {ECO:0000269|PubMed:9212162, ECO:0000269|PubMed:9546399}.
P62995	TRA2B	TRA2B_HUMAN	P62995_ph83_ph85_ph87	dotA1h-Control	0.0901193	0.881692	0.95951	no	0.0901193	0.95951	3	3	3	3	3	dotA1h	human	Transformer-2 protein homolog beta (TRA-2 beta) (TRA2-beta) (hTRA2-beta) (Splicing factor, arginine/serine-rich 10) (Transformer-2 protein homolog B)	Nucleus {ECO:0000269|PubMed:9212162, ECO:0000269|PubMed:9546399}.
P62995	TRA2B	TRA2B_HUMAN	P62995_ph22_ph26_ph29_ph33	WT8h-Control	-1.3284	0.355802	0.525197	no	-1.3284	0.525197	1	2	3	1	0	Control	human	Transformer-2 protein homolog beta (TRA-2 beta) (TRA2-beta) (hTRA2-beta) (Splicing factor, arginine/serine-rich 10) (Transformer-2 protein homolog B)	Nucleus {ECO:0000269|PubMed:9212162, ECO:0000269|PubMed:9546399}.
P62995	TRA2B	TRA2B_HUMAN	P62995_ph22_ph26_ph29_ph33	dotA8h-WT1h	#NUM!		0	yes	-31.2263	0.0172946	1	2	3	1	0	WT1h	human	Transformer-2 protein homolog beta (TRA-2 beta) (TRA2-beta) (hTRA2-beta) (Splicing factor, arginine/serine-rich 10) (Transformer-2 protein homolog B)	Nucleus {ECO:0000269|PubMed:9212162, ECO:0000269|PubMed:9546399}.
P62995	TRA2B	TRA2B_HUMAN	P62995_ph201	WT1h-Control	-0.0071401	0.970194	0.986854	no	-0.0071401	0.986854	3	3	3	3	3	Control	human	Transformer-2 protein homolog beta (TRA-2 beta) (TRA2-beta) (hTRA2-beta) (Splicing factor, arginine/serine-rich 10) (Transformer-2 protein homolog B)	Nucleus {ECO:0000269|PubMed:9212162, ECO:0000269|PubMed:9546399}.
P62995	TRA2B	TRA2B_HUMAN	P62995_ph201	dotA8h-WT1h	0.423574	0.0395932	0.187888	no	0.423574	0.187888	3	3	3	3	3	dotA8h	human	Transformer-2 protein homolog beta (TRA-2 beta) (TRA2-beta) (hTRA2-beta) (Splicing factor, arginine/serine-rich 10) (Transformer-2 protein homolog B)	Nucleus {ECO:0000269|PubMed:9212162, ECO:0000269|PubMed:9546399}.
P62995	TRA2B	TRA2B_HUMAN	P62995_ph14_ph16	dotA1h-Control	-0.423746	0.464086	0.752426	no	-0.423746	0.752426	3	3	3	3	3	Control	human	Transformer-2 protein homolog beta (TRA-2 beta) (TRA2-beta) (hTRA2-beta) (Splicing factor, arginine/serine-rich 10) (Transformer-2 protein homolog B)	Nucleus {ECO:0000269|PubMed:9212162, ECO:0000269|PubMed:9546399}.
P62995	TRA2B	TRA2B_HUMAN	P62995_ph83_ph85	dotA1h-WT1h	0.130821	0.777935	0.945231	no	0.130821	0.945231	3	3	3	3	2	dotA1h	human	Transformer-2 protein homolog beta (TRA-2 beta) (TRA2-beta) (hTRA2-beta) (Splicing factor, arginine/serine-rich 10) (Transformer-2 protein homolog B)	Nucleus {ECO:0000269|PubMed:9212162, ECO:0000269|PubMed:9546399}.
P62995	TRA2B	TRA2B_HUMAN	P62995_ph95_ph97_ph99	WT1h-Control	-1.33278	0.253286	0.478526	no	-1.33278	0.478526	3	3	3	3	3	Control	human	Transformer-2 protein homolog beta (TRA-2 beta) (TRA2-beta) (hTRA2-beta) (Splicing factor, arginine/serine-rich 10) (Transformer-2 protein homolog B)	Nucleus {ECO:0000269|PubMed:9212162, ECO:0000269|PubMed:9546399}.
P62995	TRA2B	TRA2B_HUMAN	P62995_ph83_ph85	WT8h-Control	-0.0261596	0.957082	0.975496	no	-0.0261596	0.975496	3	3	3	3	2	Control	human	Transformer-2 protein homolog beta (TRA-2 beta) (TRA2-beta) (hTRA2-beta) (Splicing factor, arginine/serine-rich 10) (Transformer-2 protein homolog B)	Nucleus {ECO:0000269|PubMed:9212162, ECO:0000269|PubMed:9546399}.
P62995	TRA2B	TRA2B_HUMAN	P62995_ph83_ph85	dotA1h-Control	0.091512	0.843542	0.944994	no	0.091512	0.944994	3	3	3	3	2	dotA1h	human	Transformer-2 protein homolog beta (TRA-2 beta) (TRA2-beta) (hTRA2-beta) (Splicing factor, arginine/serine-rich 10) (Transformer-2 protein homolog B)	Nucleus {ECO:0000269|PubMed:9212162, ECO:0000269|PubMed:9546399}.
P62995	TRA2B	TRA2B_HUMAN	P62995_ph83_ph85	dotA8h-WT1h	0.0521939	0.919775	0.966825	no	0.0521939	0.966825	3	3	3	3	2	dotA8h	human	Transformer-2 protein homolog beta (TRA-2 beta) (TRA2-beta) (hTRA2-beta) (Splicing factor, arginine/serine-rich 10) (Transformer-2 protein homolog B)	Nucleus {ECO:0000269|PubMed:9212162, ECO:0000269|PubMed:9546399}.
P62995	TRA2B	TRA2B_HUMAN	P62995_ph2	dotA8h-Control	0.0667273	0.860395	0.984918	no	0.0667273	0.984918	3	3	3	3	3	dotA8h	human	Transformer-2 protein homolog beta (TRA-2 beta) (TRA2-beta) (hTRA2-beta) (Splicing factor, arginine/serine-rich 10) (Transformer-2 protein homolog B)	Nucleus {ECO:0000269|PubMed:9212162, ECO:0000269|PubMed:9546399}.
P62995	TRA2B	TRA2B_HUMAN	P62995_ph33_ph37	dotA8h-Control	1.92427	0.405601	0.912141	no	1.92427	0.912141	3	3	3	3	3	dotA8h	human	Transformer-2 protein homolog beta (TRA-2 beta) (TRA2-beta) (hTRA2-beta) (Splicing factor, arginine/serine-rich 10) (Transformer-2 protein homolog B)	Nucleus {ECO:0000269|PubMed:9212162, ECO:0000269|PubMed:9546399}.
P62995	TRA2B	TRA2B_HUMAN	P62995_ph83_ph85	dotA8h-WT8h	0.0390444	0.942202	0.967321	no	0.0390444	0.967321	3	3	3	3	2	dotA8h	human	Transformer-2 protein homolog beta (TRA-2 beta) (TRA2-beta) (hTRA2-beta) (Splicing factor, arginine/serine-rich 10) (Transformer-2 protein homolog B)	Nucleus {ECO:0000269|PubMed:9212162, ECO:0000269|PubMed:9546399}.
P62995	TRA2B	TRA2B_HUMAN	P62995_ph95_ph97	dotA8h-WT8h	-0.882345	0.149107	0.289395	no	-0.882345	0.289395	3	3	3	2	3	WT8h	human	Transformer-2 protein homolog beta (TRA-2 beta) (TRA2-beta) (hTRA2-beta) (Splicing factor, arginine/serine-rich 10) (Transformer-2 protein homolog B)	Nucleus {ECO:0000269|PubMed:9212162, ECO:0000269|PubMed:9546399}.
P62995	TRA2B	TRA2B_HUMAN	P62995_ph2_ph14	WT1h-Control	0.996318	0.00251586	0.0245525	no	0.996318	0.0245525	2	3	3	2	3	WT1h	human	Transformer-2 protein homolog beta (TRA-2 beta) (TRA2-beta) (hTRA2-beta) (Splicing factor, arginine/serine-rich 10) (Transformer-2 protein homolog B)	Nucleus {ECO:0000269|PubMed:9212162, ECO:0000269|PubMed:9546399}.
P62995	TRA2B	TRA2B_HUMAN	P62995_ph22_ph26_ph29_ph33	WT1h-Control	-1.31791	0.398313	0.621405	no	-1.31791	0.621405	1	2	3	1	0	Control	human	Transformer-2 protein homolog beta (TRA-2 beta) (TRA2-beta) (hTRA2-beta) (Splicing factor, arginine/serine-rich 10) (Transformer-2 protein homolog B)	Nucleus {ECO:0000269|PubMed:9212162, ECO:0000269|PubMed:9546399}.
P62995	TRA2B	TRA2B_HUMAN	P62995_ph2	dotA8h-WT1h	-0.318987	0.405831	0.665929	no	-0.318987	0.665929	3	3	3	3	3	WT1h	human	Transformer-2 protein homolog beta (TRA-2 beta) (TRA2-beta) (hTRA2-beta) (Splicing factor, arginine/serine-rich 10) (Transformer-2 protein homolog B)	Nucleus {ECO:0000269|PubMed:9212162, ECO:0000269|PubMed:9546399}.
P62995	TRA2B	TRA2B_HUMAN	P62995_ph14_ph16	dotA8h-WT1h	0.375134	0.516065	0.74801	no	0.375134	0.74801	3	3	3	3	3	dotA8h	human	Transformer-2 protein homolog beta (TRA-2 beta) (TRA2-beta) (hTRA2-beta) (Splicing factor, arginine/serine-rich 10) (Transformer-2 protein homolog B)	Nucleus {ECO:0000269|PubMed:9212162, ECO:0000269|PubMed:9546399}.
P62995	TRA2B	TRA2B_HUMAN	P62995_ph26_ph29_ph33	dotA8h-WT1h	-0.53488	0.524807	0.754652	no	-0.53488	0.754652	3	3	2	3	3	WT1h	human	Transformer-2 protein homolog beta (TRA-2 beta) (TRA2-beta) (hTRA2-beta) (Splicing factor, arginine/serine-rich 10) (Transformer-2 protein homolog B)	Nucleus {ECO:0000269|PubMed:9212162, ECO:0000269|PubMed:9546399}.
P62995	TRA2B	TRA2B_HUMAN	P62995_ph95_ph99	dotA1h-Control	-1.57707	0.0693843	0.322511	no	-1.57707	0.322511	3	3	3	2	3	Control	human	Transformer-2 protein homolog beta (TRA-2 beta) (TRA2-beta) (hTRA2-beta) (Splicing factor, arginine/serine-rich 10) (Transformer-2 protein homolog B)	Nucleus {ECO:0000269|PubMed:9212162, ECO:0000269|PubMed:9546399}.
P62995	TRA2B	TRA2B_HUMAN	P62995_ph14_ph16	WT8h-Control	-0.291497	0.612807	0.74807	no	-0.291497	0.74807	3	3	3	3	3	Control	human	Transformer-2 protein homolog beta (TRA-2 beta) (TRA2-beta) (hTRA2-beta) (Splicing factor, arginine/serine-rich 10) (Transformer-2 protein homolog B)	Nucleus {ECO:0000269|PubMed:9212162, ECO:0000269|PubMed:9546399}.
P62995	TRA2B	TRA2B_HUMAN	P62995_ph14	dotA1h-Control	-0.2814	0.410757	0.715321	no	-0.2814	0.715321	3	3	3	3	3	Control	human	Transformer-2 protein homolog beta (TRA-2 beta) (TRA2-beta) (hTRA2-beta) (Splicing factor, arginine/serine-rich 10) (Transformer-2 protein homolog B)	Nucleus {ECO:0000269|PubMed:9212162, ECO:0000269|PubMed:9546399}.
P62995	TRA2B	TRA2B_HUMAN	P62995_ph14_ph16	dotA8h-Control	-0.0124131	0.982731	0.998198	no	-0.0124131	0.998198	3	3	3	3	3	Control	human	Transformer-2 protein homolog beta (TRA-2 beta) (TRA2-beta) (hTRA2-beta) (Splicing factor, arginine/serine-rich 10) (Transformer-2 protein homolog B)	Nucleus {ECO:0000269|PubMed:9212162, ECO:0000269|PubMed:9546399}.
P62995	TRA2B	TRA2B_HUMAN	P62995_ph201	dotA8h-WT8h	0.842453	0.000438117	0.00438369	no	0.842453	0.00438369	3	3	3	3	3	dotA8h	human	Transformer-2 protein homolog beta (TRA-2 beta) (TRA2-beta) (hTRA2-beta) (Splicing factor, arginine/serine-rich 10) (Transformer-2 protein homolog B)	Nucleus {ECO:0000269|PubMed:9212162, ECO:0000269|PubMed:9546399}.
P62995	TRA2B	TRA2B_HUMAN	P62995_ph33_ph37	dotA1h-Control	1.20387	0.600238	0.832355	no	1.20387	0.832355	3	3	3	3	3	dotA1h	human	Transformer-2 protein homolog beta (TRA-2 beta) (TRA2-beta) (hTRA2-beta) (Splicing factor, arginine/serine-rich 10) (Transformer-2 protein homolog B)	Nucleus {ECO:0000269|PubMed:9212162, ECO:0000269|PubMed:9546399}.
P62995	TRA2B	TRA2B_HUMAN	P62995_ph22_ph26_ph29_ph33	dotA8h-WT8h	#NUM!		0	yes	-41.1451	0.0261557	1	2	3	1	0	WT8h	human	Transformer-2 protein homolog beta (TRA-2 beta) (TRA2-beta) (hTRA2-beta) (Splicing factor, arginine/serine-rich 10) (Transformer-2 protein homolog B)	Nucleus {ECO:0000269|PubMed:9212162, ECO:0000269|PubMed:9546399}.
P62995	TRA2B	TRA2B_HUMAN	P62995_ph14	dotA1h-WT1h	-1.11599	0.00433377	0.073463	no	-1.11599	0.073463	3	3	3	3	3	WT1h	human	Transformer-2 protein homolog beta (TRA-2 beta) (TRA2-beta) (hTRA2-beta) (Splicing factor, arginine/serine-rich 10) (Transformer-2 protein homolog B)	Nucleus {ECO:0000269|PubMed:9212162, ECO:0000269|PubMed:9546399}.
P62995	TRA2B	TRA2B_HUMAN	P62995_ph26_ph29_ph33	dotA8h-WT8h	-0.966993	0.335052	0.503162	no	-0.966993	0.503162	3	3	2	3	3	WT8h	human	Transformer-2 protein homolog beta (TRA-2 beta) (TRA2-beta) (hTRA2-beta) (Splicing factor, arginine/serine-rich 10) (Transformer-2 protein homolog B)	Nucleus {ECO:0000269|PubMed:9212162, ECO:0000269|PubMed:9546399}.
P62995	TRA2B	TRA2B_HUMAN	P62995_ph2_ph14	dotA8h-WT1h	-0.639503	0.0139454	0.0987412	no	-0.639503	0.0987412	2	3	3	2	3	WT1h	human	Transformer-2 protein homolog beta (TRA-2 beta) (TRA2-beta) (hTRA2-beta) (Splicing factor, arginine/serine-rich 10) (Transformer-2 protein homolog B)	Nucleus {ECO:0000269|PubMed:9212162, ECO:0000269|PubMed:9546399}.
P62995	TRA2B	TRA2B_HUMAN	P62995_ph22_ph26_ph29_ph33	dotA1h-WT1h	-0.629424	0.675244	0.91194	no	-0.629424	0.91194	1	2	3	1	0	WT1h	human	Transformer-2 protein homolog beta (TRA-2 beta) (TRA2-beta) (hTRA2-beta) (Splicing factor, arginine/serine-rich 10) (Transformer-2 protein homolog B)	Nucleus {ECO:0000269|PubMed:9212162, ECO:0000269|PubMed:9546399}.
P62995	TRA2B	TRA2B_HUMAN	P62995_ph83_ph85	WT1h-Control	-0.0393091	0.932413	0.968261	no	-0.0393091	0.968261	3	3	3	3	2	Control	human	Transformer-2 protein homolog beta (TRA-2 beta) (TRA2-beta) (hTRA2-beta) (Splicing factor, arginine/serine-rich 10) (Transformer-2 protein homolog B)	Nucleus {ECO:0000269|PubMed:9212162, ECO:0000269|PubMed:9546399}.
P62995	TRA2B	TRA2B_HUMAN	P62995_ph2	dotA8h-WT8h	-0.02141	0.954978	0.974607	no	-0.02141	0.974607	3	3	3	3	3	WT8h	human	Transformer-2 protein homolog beta (TRA-2 beta) (TRA2-beta) (hTRA2-beta) (Splicing factor, arginine/serine-rich 10) (Transformer-2 protein homolog B)	Nucleus {ECO:0000269|PubMed:9212162, ECO:0000269|PubMed:9546399}.
P62995	TRA2B	TRA2B_HUMAN	P62995_ph33_ph37	dotA1h-WT1h	0.596659	0.794358	0.95002	no	0.596659	0.95002	3	3	3	3	3	dotA1h	human	Transformer-2 protein homolog beta (TRA-2 beta) (TRA2-beta) (hTRA2-beta) (Splicing factor, arginine/serine-rich 10) (Transformer-2 protein homolog B)	Nucleus {ECO:0000269|PubMed:9212162, ECO:0000269|PubMed:9546399}.
P62995	TRA2B	TRA2B_HUMAN	P62995_ph95_ph97	dotA1h-Control	-0.524668	0.430393	0.730447	no	-0.524668	0.730447	3	3	3	2	3	Control	human	Transformer-2 protein homolog beta (TRA-2 beta) (TRA2-beta) (hTRA2-beta) (Splicing factor, arginine/serine-rich 10) (Transformer-2 protein homolog B)	Nucleus {ECO:0000269|PubMed:9212162, ECO:0000269|PubMed:9546399}.
P62995	TRA2B	TRA2B_HUMAN	P62995_ph95_ph97	WT8h-Control	1.00505	0.103962	0.220521	no	1.00505	0.220521	3	3	3	2	3	WT8h	human	Transformer-2 protein homolog beta (TRA-2 beta) (TRA2-beta) (hTRA2-beta) (Splicing factor, arginine/serine-rich 10) (Transformer-2 protein homolog B)	Nucleus {ECO:0000269|PubMed:9212162, ECO:0000269|PubMed:9546399}.
P62995	TRA2B	TRA2B_HUMAN	P62995_ph83_ph85_ph87	dotA8h-Control	0.398872	0.513029	0.934977	no	0.398872	0.934977	3	3	3	3	3	dotA8h	human	Transformer-2 protein homolog beta (TRA-2 beta) (TRA2-beta) (hTRA2-beta) (Splicing factor, arginine/serine-rich 10) (Transformer-2 protein homolog B)	Nucleus {ECO:0000269|PubMed:9212162, ECO:0000269|PubMed:9546399}.
P62995	TRA2B	TRA2B_HUMAN	P62995_ph87	dotA8h-WT1h	0.0920516	0.861355	0.941448	no	0.0920516	0.941448	1	3	2	3	3	dotA8h	human	Transformer-2 protein homolog beta (TRA-2 beta) (TRA2-beta) (hTRA2-beta) (Splicing factor, arginine/serine-rich 10) (Transformer-2 protein homolog B)	Nucleus {ECO:0000269|PubMed:9212162, ECO:0000269|PubMed:9546399}.
P62995	TRA2B	TRA2B_HUMAN	P62995_ph83_ph85_ph87	dotA8h-WT8h	1.87893	0.00652301	0.0311267	no	1.87893	0.0311267	3	3	3	3	3	dotA8h	human	Transformer-2 protein homolog beta (TRA-2 beta) (TRA2-beta) (hTRA2-beta) (Splicing factor, arginine/serine-rich 10) (Transformer-2 protein homolog B)	Nucleus {ECO:0000269|PubMed:9212162, ECO:0000269|PubMed:9546399}.
P62995	TRA2B	TRA2B_HUMAN	P62995_ph201	WT8h-Control	-0.42602	0.0386145	0.107318	no	-0.42602	0.107318	3	3	3	3	3	Control	human	Transformer-2 protein homolog beta (TRA-2 beta) (TRA2-beta) (hTRA2-beta) (Splicing factor, arginine/serine-rich 10) (Transformer-2 protein homolog B)	Nucleus {ECO:0000269|PubMed:9212162, ECO:0000269|PubMed:9546399}.
P62995	TRA2B	TRA2B_HUMAN	P62995_ph95_ph97	dotA8h-Control	0.122704	0.834923	0.982035	no	0.122704	0.982035	3	3	3	2	3	dotA8h	human	Transformer-2 protein homolog beta (TRA-2 beta) (TRA2-beta) (hTRA2-beta) (Splicing factor, arginine/serine-rich 10) (Transformer-2 protein homolog B)	Nucleus {ECO:0000269|PubMed:9212162, ECO:0000269|PubMed:9546399}.
P62995	TRA2B	TRA2B_HUMAN	P62995_ph99	dotA8h-Control	1.48934	0.098124	0.693193	no	1.48934	0.693193	3	3	3	3	3	dotA8h	human	Transformer-2 protein homolog beta (TRA-2 beta) (TRA2-beta) (hTRA2-beta) (Splicing factor, arginine/serine-rich 10) (Transformer-2 protein homolog B)	Nucleus {ECO:0000269|PubMed:9212162, ECO:0000269|PubMed:9546399}.
P62995	TRA2B	TRA2B_HUMAN	P62995_ph201	dotA1h-Control	-0.183098	0.345371	0.667944	no	-0.183098	0.667944	3	3	3	3	3	Control	human	Transformer-2 protein homolog beta (TRA-2 beta) (TRA2-beta) (hTRA2-beta) (Splicing factor, arginine/serine-rich 10) (Transformer-2 protein homolog B)	Nucleus {ECO:0000269|PubMed:9212162, ECO:0000269|PubMed:9546399}.
P62995	TRA2B	TRA2B_HUMAN	P62995_ph2_ph14	dotA8h-WT8h	0.284767	0.239013	0.401536	no	0.284767	0.401536	2	3	3	2	3	dotA8h	human	Transformer-2 protein homolog beta (TRA-2 beta) (TRA2-beta) (hTRA2-beta) (Splicing factor, arginine/serine-rich 10) (Transformer-2 protein homolog B)	Nucleus {ECO:0000269|PubMed:9212162, ECO:0000269|PubMed:9546399}.
P62995	TRA2B	TRA2B_HUMAN	P62995_ph2_ph14	WT8h-Control	0.0720473	0.801028	0.880375	no	0.0720473	0.880375	2	3	3	2	3	WT8h	human	Transformer-2 protein homolog beta (TRA-2 beta) (TRA2-beta) (hTRA2-beta) (Splicing factor, arginine/serine-rich 10) (Transformer-2 protein homolog B)	Nucleus {ECO:0000269|PubMed:9212162, ECO:0000269|PubMed:9546399}.
P62995	TRA2B	TRA2B_HUMAN	P62995_ph87	WT8h-Control	-0.774249	0.410853	0.577905	no	-0.774249	0.577905	1	3	2	3	3	Control	human	Transformer-2 protein homolog beta (TRA-2 beta) (TRA2-beta) (hTRA2-beta) (Splicing factor, arginine/serine-rich 10) (Transformer-2 protein homolog B)	Nucleus {ECO:0000269|PubMed:9212162, ECO:0000269|PubMed:9546399}.
P62995	TRA2B	TRA2B_HUMAN	P62995_ph201	dotA8h-Control	0.416434	0.0425848	0.552866	no	0.416434	0.552866	3	3	3	3	3	dotA8h	human	Transformer-2 protein homolog beta (TRA-2 beta) (TRA2-beta) (hTRA2-beta) (Splicing factor, arginine/serine-rich 10) (Transformer-2 protein homolog B)	Nucleus {ECO:0000269|PubMed:9212162, ECO:0000269|PubMed:9546399}.
P62995	TRA2B	TRA2B_HUMAN	P62995_ph95_ph97	dotA1h-WT1h	0.443942	0.503275	0.839528	no	0.443942	0.839528	3	3	3	2	3	dotA1h	human	Transformer-2 protein homolog beta (TRA-2 beta) (TRA2-beta) (hTRA2-beta) (Splicing factor, arginine/serine-rich 10) (Transformer-2 protein homolog B)	Nucleus {ECO:0000269|PubMed:9212162, ECO:0000269|PubMed:9546399}.
P62995	TRA2B	TRA2B_HUMAN	P62995_ph33_ph37	dotA8h-WT8h	0.199229	0.930572	0.960104	no	0.199229	0.960104	3	3	3	3	3	dotA8h	human	Transformer-2 protein homolog beta (TRA-2 beta) (TRA2-beta) (hTRA2-beta) (Splicing factor, arginine/serine-rich 10) (Transformer-2 protein homolog B)	Nucleus {ECO:0000269|PubMed:9212162, ECO:0000269|PubMed:9546399}.
P62995	TRA2B	TRA2B_HUMAN	P62995_ph99	dotA1h-Control	-2.06789	0.0319007	0.22113	no	-2.06789	0.22113	3	3	3	3	3	Control	human	Transformer-2 protein homolog beta (TRA-2 beta) (TRA2-beta) (hTRA2-beta) (Splicing factor, arginine/serine-rich 10) (Transformer-2 protein homolog B)	Nucleus {ECO:0000269|PubMed:9212162, ECO:0000269|PubMed:9546399}.
P62995	TRA2B	TRA2B_HUMAN	P62995_ph33_ph37	dotA8h-WT1h	1.31706	0.566778	0.785401	no	1.31706	0.785401	3	3	3	3	3	dotA8h	human	Transformer-2 protein homolog beta (TRA-2 beta) (TRA2-beta) (hTRA2-beta) (Splicing factor, arginine/serine-rich 10) (Transformer-2 protein homolog B)	Nucleus {ECO:0000269|PubMed:9212162, ECO:0000269|PubMed:9546399}.
P62995	TRA2B	TRA2B_HUMAN	P62995_ph99	WT8h-Control	4.91523	7.52723e-06	0.000202459	no	4.91523	0.000202459	3	3	3	3	3	WT8h	human	Transformer-2 protein homolog beta (TRA-2 beta) (TRA2-beta) (hTRA2-beta) (Splicing factor, arginine/serine-rich 10) (Transformer-2 protein homolog B)	Nucleus {ECO:0000269|PubMed:9212162, ECO:0000269|PubMed:9546399}.
P62995	TRA2B	TRA2B_HUMAN	P62995_ph95_ph99	WT1h-Control	-2.27859	0.00672552	0.0472022	no	-2.27859	0.0472022	3	3	3	2	3	Control	human	Transformer-2 protein homolog beta (TRA-2 beta) (TRA2-beta) (hTRA2-beta) (Splicing factor, arginine/serine-rich 10) (Transformer-2 protein homolog B)	Nucleus {ECO:0000269|PubMed:9212162, ECO:0000269|PubMed:9546399}.
P62995	TRA2B	TRA2B_HUMAN	P62995_ph99	WT1h-Control	-2.09697	0.0232986	0.108072	no	-2.09697	0.108072	3	3	3	3	3	Control	human	Transformer-2 protein homolog beta (TRA-2 beta) (TRA2-beta) (hTRA2-beta) (Splicing factor, arginine/serine-rich 10) (Transformer-2 protein homolog B)	Nucleus {ECO:0000269|PubMed:9212162, ECO:0000269|PubMed:9546399}.
P62995	TRA2B	TRA2B_HUMAN	P62995_ph95_ph97_ph99	dotA8h-Control	-0.35219	0.757887	0.977124	no	-0.35219	0.977124	3	3	3	3	3	Control	human	Transformer-2 protein homolog beta (TRA-2 beta) (TRA2-beta) (hTRA2-beta) (Splicing factor, arginine/serine-rich 10) (Transformer-2 protein homolog B)	Nucleus {ECO:0000269|PubMed:9212162, ECO:0000269|PubMed:9546399}.
P62995	TRA2B	TRA2B_HUMAN	P62995_ph99	dotA8h-WT8h	-3.42588	0.000584822	0.00540435	no	-3.42588	0.00540435	3	3	3	3	3	WT8h	human	Transformer-2 protein homolog beta (TRA-2 beta) (TRA2-beta) (hTRA2-beta) (Splicing factor, arginine/serine-rich 10) (Transformer-2 protein homolog B)	Nucleus {ECO:0000269|PubMed:9212162, ECO:0000269|PubMed:9546399}.
P62995	TRA2B	TRA2B_HUMAN	P62995_ph95_ph99	dotA8h-WT1h	2.97578	0.00098418	0.0184771	no	2.97578	0.0184771	3	3	3	2	3	dotA8h	human	Transformer-2 protein homolog beta (TRA-2 beta) (TRA2-beta) (hTRA2-beta) (Splicing factor, arginine/serine-rich 10) (Transformer-2 protein homolog B)	Nucleus {ECO:0000269|PubMed:9212162, ECO:0000269|PubMed:9546399}.
P62995	TRA2B	TRA2B_HUMAN	P62995_ph26_ph29_ph33	WT8h-Control	1.87852	0.0708196	0.167857	no	1.87852	0.167857	3	3	2	3	3	WT8h	human	Transformer-2 protein homolog beta (TRA-2 beta) (TRA2-beta) (hTRA2-beta) (Splicing factor, arginine/serine-rich 10) (Transformer-2 protein homolog B)	Nucleus {ECO:0000269|PubMed:9212162, ECO:0000269|PubMed:9546399}.
P62995	TRA2B	TRA2B_HUMAN	P62995_ph14_ph16	dotA1h-WT1h	-0.0361984	0.949673	0.988865	no	-0.0361984	0.988865	3	3	3	3	3	WT1h	human	Transformer-2 protein homolog beta (TRA-2 beta) (TRA2-beta) (hTRA2-beta) (Splicing factor, arginine/serine-rich 10) (Transformer-2 protein homolog B)	Nucleus {ECO:0000269|PubMed:9212162, ECO:0000269|PubMed:9546399}.
P62995	TRA2B	TRA2B_HUMAN	P62995_ph201_ph212	WT8h-Control	-2.32616	9.71072e-08	8.51605e-06	no	-2.32616	8.51605e-06	3	3	3	3	3	Control	human	Transformer-2 protein homolog beta (TRA-2 beta) (TRA2-beta) (hTRA2-beta) (Splicing factor, arginine/serine-rich 10) (Transformer-2 protein homolog B)	Nucleus {ECO:0000269|PubMed:9212162, ECO:0000269|PubMed:9546399}.
P62995	TRA2B	TRA2B_HUMAN	P62995_ph95_ph99	dotA1h-WT1h	0.701522	0.396461	0.778378	no	0.701522	0.778378	3	3	3	2	3	dotA1h	human	Transformer-2 protein homolog beta (TRA-2 beta) (TRA2-beta) (hTRA2-beta) (Splicing factor, arginine/serine-rich 10) (Transformer-2 protein homolog B)	Nucleus {ECO:0000269|PubMed:9212162, ECO:0000269|PubMed:9546399}.
P62995	TRA2B	TRA2B_HUMAN	P62995_ph87	dotA8h-Control	-0.764062	0.407569	0.913652	no	-0.764062	0.913652	1	3	2	3	3	Control	human	Transformer-2 protein homolog beta (TRA-2 beta) (TRA2-beta) (hTRA2-beta) (Splicing factor, arginine/serine-rich 10) (Transformer-2 protein homolog B)	Nucleus {ECO:0000269|PubMed:9212162, ECO:0000269|PubMed:9546399}.
P62995	TRA2B	TRA2B_HUMAN	P62995_ph87	dotA8h-WT8h	0.0101875	0.985454	0.991439	no	0.0101875	0.991439	1	3	2	3	3	dotA8h	human	Transformer-2 protein homolog beta (TRA-2 beta) (TRA2-beta) (hTRA2-beta) (Splicing factor, arginine/serine-rich 10) (Transformer-2 protein homolog B)	Nucleus {ECO:0000269|PubMed:9212162, ECO:0000269|PubMed:9546399}.
P62995	TRA2B	TRA2B_HUMAN	P62995_ph2	dotA1h-Control	-0.0517652	0.891454	0.962556	no	-0.0517652	0.962556	3	3	3	3	3	Control	human	Transformer-2 protein homolog beta (TRA-2 beta) (TRA2-beta) (hTRA2-beta) (Splicing factor, arginine/serine-rich 10) (Transformer-2 protein homolog B)	Nucleus {ECO:0000269|PubMed:9212162, ECO:0000269|PubMed:9546399}.
P62995	TRA2B	TRA2B_HUMAN	P62995_ph95_ph97_ph99	dotA1h-WT1h	-0.451283	0.693154	0.918498	no	-0.451283	0.918498	3	3	3	3	3	WT1h	human	Transformer-2 protein homolog beta (TRA-2 beta) (TRA2-beta) (hTRA2-beta) (Splicing factor, arginine/serine-rich 10) (Transformer-2 protein homolog B)	Nucleus {ECO:0000269|PubMed:9212162, ECO:0000269|PubMed:9546399}.
P62995	TRA2B	TRA2B_HUMAN	P62995_ph95_ph99	dotA8h-Control	0.697186	0.347559	0.883817	no	0.697186	0.883817	3	3	3	2	3	dotA8h	human	Transformer-2 protein homolog beta (TRA-2 beta) (TRA2-beta) (hTRA2-beta) (Splicing factor, arginine/serine-rich 10) (Transformer-2 protein homolog B)	Nucleus {ECO:0000269|PubMed:9212162, ECO:0000269|PubMed:9546399}.
P62995	TRA2B	TRA2B_HUMAN	P62995_ph97_ph99	dotA1h-WT1h	-0.605329	0.302441	0.708877	no	-0.605329	0.708877	3	3	3	3	3	WT1h	human	Transformer-2 protein homolog beta (TRA-2 beta) (TRA2-beta) (hTRA2-beta) (Splicing factor, arginine/serine-rich 10) (Transformer-2 protein homolog B)	Nucleus {ECO:0000269|PubMed:9212162, ECO:0000269|PubMed:9546399}.
P62995	TRA2B	TRA2B_HUMAN	P62995_ph99	dotA1h-WT1h	0.0290769	0.974709	0.993579	no	0.0290769	0.993579	3	3	3	3	3	dotA1h	human	Transformer-2 protein homolog beta (TRA-2 beta) (TRA2-beta) (hTRA2-beta) (Splicing factor, arginine/serine-rich 10) (Transformer-2 protein homolog B)	Nucleus {ECO:0000269|PubMed:9212162, ECO:0000269|PubMed:9546399}.
P62995	TRA2B	TRA2B_HUMAN	P62995_ph95_ph97_ph99	dotA1h-Control	-1.78406	0.132613	0.439297	no	-1.78406	0.439297	3	3	3	3	3	Control	human	Transformer-2 protein homolog beta (TRA-2 beta) (TRA2-beta) (hTRA2-beta) (Splicing factor, arginine/serine-rich 10) (Transformer-2 protein homolog B)	Nucleus {ECO:0000269|PubMed:9212162, ECO:0000269|PubMed:9546399}.
P62995	TRA2B	TRA2B_HUMAN	P62995_ph2	WT1h-Control	0.385714	0.317413	0.546651	no	0.385714	0.546651	3	3	3	3	3	WT1h	human	Transformer-2 protein homolog beta (TRA-2 beta) (TRA2-beta) (hTRA2-beta) (Splicing factor, arginine/serine-rich 10) (Transformer-2 protein homolog B)	Nucleus {ECO:0000269|PubMed:9212162, ECO:0000269|PubMed:9546399}.
P62995	TRA2B	TRA2B_HUMAN	P62995_ph201_ph212	dotA1h-WT1h	0.489686	0.127486	0.499242	no	0.489686	0.499242	3	3	3	3	3	dotA1h	human	Transformer-2 protein homolog beta (TRA-2 beta) (TRA2-beta) (hTRA2-beta) (Splicing factor, arginine/serine-rich 10) (Transformer-2 protein homolog B)	Nucleus {ECO:0000269|PubMed:9212162, ECO:0000269|PubMed:9546399}.
P62995	TRA2B	TRA2B_HUMAN	P62995_ph97_ph99	WT1h-Control	-0.34707	0.549507	0.743238	no	-0.34707	0.743238	3	3	3	3	3	Control	human	Transformer-2 protein homolog beta (TRA-2 beta) (TRA2-beta) (hTRA2-beta) (Splicing factor, arginine/serine-rich 10) (Transformer-2 protein homolog B)	Nucleus {ECO:0000269|PubMed:9212162, ECO:0000269|PubMed:9546399}.
P62995	TRA2B	TRA2B_HUMAN	P62995_ph97_ph99	WT8h-Control	1.27884	0.03942	0.10889	no	1.27884	0.10889	3	3	3	3	3	WT8h	human	Transformer-2 protein homolog beta (TRA-2 beta) (TRA2-beta) (hTRA2-beta) (Splicing factor, arginine/serine-rich 10) (Transformer-2 protein homolog B)	Nucleus {ECO:0000269|PubMed:9212162, ECO:0000269|PubMed:9546399}.
P62995	TRA2B	TRA2B_HUMAN	P62995_ph33_ph37	WT8h-Control	1.72504	0.454901	0.617947	no	1.72504	0.617947	3	3	3	3	3	WT8h	human	Transformer-2 protein homolog beta (TRA-2 beta) (TRA2-beta) (hTRA2-beta) (Splicing factor, arginine/serine-rich 10) (Transformer-2 protein homolog B)	Nucleus {ECO:0000269|PubMed:9212162, ECO:0000269|PubMed:9546399}.
P62995	TRA2B	TRA2B_HUMAN	P62995_ph14	dotA8h-WT8h	-0.997605	0.00897676	0.0392973	no	-0.997605	0.0392973	3	3	3	3	3	WT8h	human	Transformer-2 protein homolog beta (TRA-2 beta) (TRA2-beta) (hTRA2-beta) (Splicing factor, arginine/serine-rich 10) (Transformer-2 protein homolog B)	Nucleus {ECO:0000269|PubMed:9212162, ECO:0000269|PubMed:9546399}.
P62995	TRA2B	TRA2B_HUMAN	P62995_ph95_ph97	WT1h-Control	-0.96861	0.115925	0.29885	no	-0.96861	0.29885	3	3	3	2	3	Control	human	Transformer-2 protein homolog beta (TRA-2 beta) (TRA2-beta) (hTRA2-beta) (Splicing factor, arginine/serine-rich 10) (Transformer-2 protein homolog B)	Nucleus {ECO:0000269|PubMed:9212162, ECO:0000269|PubMed:9546399}.
P62995	TRA2B	TRA2B_HUMAN	P62995_ph14	WT8h-Control	0.937026	0.0129894	0.0480936	no	0.937026	0.0480936	3	3	3	3	3	WT8h	human	Transformer-2 protein homolog beta (TRA-2 beta) (TRA2-beta) (hTRA2-beta) (Splicing factor, arginine/serine-rich 10) (Transformer-2 protein homolog B)	Nucleus {ECO:0000269|PubMed:9212162, ECO:0000269|PubMed:9546399}.
P62995	TRA2B	TRA2B_HUMAN	P62995_ph2	dotA1h-WT1h	-0.437479	0.259073	0.665004	no	-0.437479	0.665004	3	3	3	3	3	WT1h	human	Transformer-2 protein homolog beta (TRA-2 beta) (TRA2-beta) (hTRA2-beta) (Splicing factor, arginine/serine-rich 10) (Transformer-2 protein homolog B)	Nucleus {ECO:0000269|PubMed:9212162, ECO:0000269|PubMed:9546399}.
P62995	TRA2B	TRA2B_HUMAN	P62995_ph14	dotA8h-Control	-0.0605784	0.857898	0.9844	no	-0.0605784	0.9844	3	3	3	3	3	Control	human	Transformer-2 protein homolog beta (TRA-2 beta) (TRA2-beta) (hTRA2-beta) (Splicing factor, arginine/serine-rich 10) (Transformer-2 protein homolog B)	Nucleus {ECO:0000269|PubMed:9212162, ECO:0000269|PubMed:9546399}.
P62995	TRA2B	TRA2B_HUMAN	P62995_ph99	dotA8h-WT1h	3.58631	0.000365889	0.00938357	no	3.58631	0.00938357	3	3	3	3	3	dotA8h	human	Transformer-2 protein homolog beta (TRA-2 beta) (TRA2-beta) (hTRA2-beta) (Splicing factor, arginine/serine-rich 10) (Transformer-2 protein homolog B)	Nucleus {ECO:0000269|PubMed:9212162, ECO:0000269|PubMed:9546399}.
P62995	TRA2B	TRA2B_HUMAN	P62995_ph83_ph85_ph87	WT1h-Control	-0.542218	0.3768	0.600544	no	-0.542218	0.600544	3	3	3	3	3	Control	human	Transformer-2 protein homolog beta (TRA-2 beta) (TRA2-beta) (hTRA2-beta) (Splicing factor, arginine/serine-rich 10) (Transformer-2 protein homolog B)	Nucleus {ECO:0000269|PubMed:9212162, ECO:0000269|PubMed:9546399}.
P62995	TRA2B	TRA2B_HUMAN	P62995_ph201_ph212	dotA8h-WT8h	2.77765	9.77683e-09	1.96214e-06	no	2.77765	1.96214e-06	3	3	3	3	3	dotA8h	human	Transformer-2 protein homolog beta (TRA-2 beta) (TRA2-beta) (hTRA2-beta) (Splicing factor, arginine/serine-rich 10) (Transformer-2 protein homolog B)	Nucleus {ECO:0000269|PubMed:9212162, ECO:0000269|PubMed:9546399}.
P62995	TRA2B	TRA2B_HUMAN	P62995_ph95_ph97	dotA8h-WT1h	1.09131	0.0798881	0.278685	no	1.09131	0.278685	3	3	3	2	3	dotA8h	human	Transformer-2 protein homolog beta (TRA-2 beta) (TRA2-beta) (hTRA2-beta) (Splicing factor, arginine/serine-rich 10) (Transformer-2 protein homolog B)	Nucleus {ECO:0000269|PubMed:9212162, ECO:0000269|PubMed:9546399}.
P62995	TRA2B	TRA2B_HUMAN	P62995_ph97_ph99	dotA8h-WT1h	0.744562	0.208732	0.471438	no	0.744562	0.471438	3	3	3	3	3	dotA8h	human	Transformer-2 protein homolog beta (TRA-2 beta) (TRA2-beta) (hTRA2-beta) (Splicing factor, arginine/serine-rich 10) (Transformer-2 protein homolog B)	Nucleus {ECO:0000269|PubMed:9212162, ECO:0000269|PubMed:9546399}.
P62995	TRA2B	TRA2B_HUMAN	P62995_ph26_ph29_ph33	dotA8h-Control	0.911524	0.326591	0.876664	no	0.911524	0.876664	3	3	2	3	3	dotA8h	human	Transformer-2 protein homolog beta (TRA-2 beta) (TRA2-beta) (hTRA2-beta) (Splicing factor, arginine/serine-rich 10) (Transformer-2 protein homolog B)	Nucleus {ECO:0000269|PubMed:9212162, ECO:0000269|PubMed:9546399}.
P62995	TRA2B	TRA2B_HUMAN	P62995_ph201_ph212	WT1h-Control	-1.0571	0.00231118	0.02306	no	-1.0571	0.02306	3	3	3	3	3	Control	human	Transformer-2 protein homolog beta (TRA-2 beta) (TRA2-beta) (hTRA2-beta) (Splicing factor, arginine/serine-rich 10) (Transformer-2 protein homolog B)	Nucleus {ECO:0000269|PubMed:9212162, ECO:0000269|PubMed:9546399}.
P62995	TRA2B	TRA2B_HUMAN	P62995_ph14	WT1h-Control	0.834591	0.0240456	0.110383	no	0.834591	0.110383	3	3	3	3	3	WT1h	human	Transformer-2 protein homolog beta (TRA-2 beta) (TRA2-beta) (hTRA2-beta) (Splicing factor, arginine/serine-rich 10) (Transformer-2 protein homolog B)	Nucleus {ECO:0000269|PubMed:9212162, ECO:0000269|PubMed:9546399}.
P62995	TRA2B	TRA2B_HUMAN	P62995_ph87	dotA1h-WT1h	-0.460969	0.367036	0.75922	no	-0.460969	0.75922	1	3	2	3	3	WT1h	human	Transformer-2 protein homolog beta (TRA-2 beta) (TRA2-beta) (hTRA2-beta) (Splicing factor, arginine/serine-rich 10) (Transformer-2 protein homolog B)	Nucleus {ECO:0000269|PubMed:9212162, ECO:0000269|PubMed:9546399}.
P62995	TRA2B	TRA2B_HUMAN	P62995_ph2	WT8h-Control	0.0881373	0.816375	0.890441	no	0.0881373	0.890441	3	3	3	3	3	WT8h	human	Transformer-2 protein homolog beta (TRA-2 beta) (TRA2-beta) (hTRA2-beta) (Splicing factor, arginine/serine-rich 10) (Transformer-2 protein homolog B)	Nucleus {ECO:0000269|PubMed:9212162, ECO:0000269|PubMed:9546399}.
P62995	TRA2B	TRA2B_HUMAN	P62995_ph83_ph85_ph87	dotA1h-WT1h	0.632337	0.304952	0.711687	no	0.632337	0.711687	3	3	3	3	3	dotA1h	human	Transformer-2 protein homolog beta (TRA-2 beta) (TRA2-beta) (hTRA2-beta) (Splicing factor, arginine/serine-rich 10) (Transformer-2 protein homolog B)	Nucleus {ECO:0000269|PubMed:9212162, ECO:0000269|PubMed:9546399}.
P62995	TRA2B	TRA2B_HUMAN	P62995_ph33_ph37	WT1h-Control	0.607211	0.790814	0.899749	no	0.607211	0.899749	3	3	3	3	3	WT1h	human	Transformer-2 protein homolog beta (TRA-2 beta) (TRA2-beta) (hTRA2-beta) (Splicing factor, arginine/serine-rich 10) (Transformer-2 protein homolog B)	Nucleus {ECO:0000269|PubMed:9212162, ECO:0000269|PubMed:9546399}.
P62995	TRA2B	TRA2B_HUMAN	P62995_ph97_ph99	dotA1h-Control	-0.952399	0.113613	0.409896	no	-0.952399	0.409896	3	3	3	3	3	Control	human	Transformer-2 protein homolog beta (TRA-2 beta) (TRA2-beta) (hTRA2-beta) (Splicing factor, arginine/serine-rich 10) (Transformer-2 protein homolog B)	Nucleus {ECO:0000269|PubMed:9212162, ECO:0000269|PubMed:9546399}.
P62995	TRA2B	TRA2B_HUMAN	P62995_ph201_ph212	dotA8h-Control	0.451488	0.177933	0.793847	no	0.451488	0.793847	3	3	3	3	3	dotA8h	human	Transformer-2 protein homolog beta (TRA-2 beta) (TRA2-beta) (hTRA2-beta) (Splicing factor, arginine/serine-rich 10) (Transformer-2 protein homolog B)	Nucleus {ECO:0000269|PubMed:9212162, ECO:0000269|PubMed:9546399}.
P62995	TRA2B	TRA2B_HUMAN	P62995_ph14	dotA8h-WT1h	-0.895169	0.0167329	0.112251	no	-0.895169	0.112251	3	3	3	3	3	WT1h	human	Transformer-2 protein homolog beta (TRA-2 beta) (TRA2-beta) (hTRA2-beta) (Splicing factor, arginine/serine-rich 10) (Transformer-2 protein homolog B)	Nucleus {ECO:0000269|PubMed:9212162, ECO:0000269|PubMed:9546399}.
P62995	TRA2B	TRA2B_HUMAN	P62995_ph2_ph14	dotA1h-Control	-0.269944	0.40289	0.709986	no	-0.269944	0.709986	2	3	3	2	3	Control	human	Transformer-2 protein homolog beta (TRA-2 beta) (TRA2-beta) (hTRA2-beta) (Splicing factor, arginine/serine-rich 10) (Transformer-2 protein homolog B)	Nucleus {ECO:0000269|PubMed:9212162, ECO:0000269|PubMed:9546399}.
P62995	TRA2B	TRA2B_HUMAN	P62995_ph97_ph99	dotA8h-Control	0.397492	0.493879	0.929851	no	0.397492	0.929851	3	3	3	3	3	dotA8h	human	Transformer-2 protein homolog beta (TRA-2 beta) (TRA2-beta) (hTRA2-beta) (Splicing factor, arginine/serine-rich 10) (Transformer-2 protein homolog B)	Nucleus {ECO:0000269|PubMed:9212162, ECO:0000269|PubMed:9546399}.
P62995	TRA2B	TRA2B_HUMAN	P62995_ph26_ph29_ph33	dotA1h-WT1h	-0.762981	0.337311	0.739032	no	-0.762981	0.739032	3	3	2	3	3	WT1h	human	Transformer-2 protein homolog beta (TRA-2 beta) (TRA2-beta) (hTRA2-beta) (Splicing factor, arginine/serine-rich 10) (Transformer-2 protein homolog B)	Nucleus {ECO:0000269|PubMed:9212162, ECO:0000269|PubMed:9546399}.
P62995	TRA2B	TRA2B_HUMAN	P62995_ph26_ph29_ph33	WT1h-Control	1.4464	0.0971094	0.267564	no	1.4464	0.267564	3	3	2	3	3	WT1h	human	Transformer-2 protein homolog beta (TRA-2 beta) (TRA2-beta) (hTRA2-beta) (Splicing factor, arginine/serine-rich 10) (Transformer-2 protein homolog B)	Nucleus {ECO:0000269|PubMed:9212162, ECO:0000269|PubMed:9546399}.
P62995	TRA2B	TRA2B_HUMAN	P62995_ph201_ph212	dotA1h-Control	-0.567415	0.0798003	0.34495	no	-0.567415	0.34495	3	3	3	3	3	Control	human	Transformer-2 protein homolog beta (TRA-2 beta) (TRA2-beta) (hTRA2-beta) (Splicing factor, arginine/serine-rich 10) (Transformer-2 protein homolog B)	Nucleus {ECO:0000269|PubMed:9212162, ECO:0000269|PubMed:9546399}.
P62995	TRA2B	TRA2B_HUMAN	P62995_ph2_ph14	dotA8h-Control	0.356814	0.207827	0.812969	no	0.356814	0.812969	2	3	3	2	3	dotA8h	human	Transformer-2 protein homolog beta (TRA-2 beta) (TRA2-beta) (hTRA2-beta) (Splicing factor, arginine/serine-rich 10) (Transformer-2 protein homolog B)	Nucleus {ECO:0000269|PubMed:9212162, ECO:0000269|PubMed:9546399}.
P62995	TRA2B	TRA2B_HUMAN	P62995_ph95_ph97_ph99	dotA8h-WT8h	-0.0334008	0.97664	0.987076	no	-0.0334008	0.987076	3	3	3	3	3	WT8h	human	Transformer-2 protein homolog beta (TRA-2 beta) (TRA2-beta) (hTRA2-beta) (Splicing factor, arginine/serine-rich 10) (Transformer-2 protein homolog B)	Nucleus {ECO:0000269|PubMed:9212162, ECO:0000269|PubMed:9546399}.
P62995	TRA2B	TRA2B_HUMAN	P62995_ph97_ph99	dotA8h-WT8h	-0.881351	0.140816	0.277485	no	-0.881351	0.277485	3	3	3	3	3	WT8h	human	Transformer-2 protein homolog beta (TRA-2 beta) (TRA2-beta) (hTRA2-beta) (Splicing factor, arginine/serine-rich 10) (Transformer-2 protein homolog B)	Nucleus {ECO:0000269|PubMed:9212162, ECO:0000269|PubMed:9546399}.
P62995	TRA2B	TRA2B_HUMAN	P62995_ph95_ph97_ph99	dotA8h-WT1h	0.980588	0.395842	0.658045	no	0.980588	0.658045	3	3	3	3	3	dotA8h	human	Transformer-2 protein homolog beta (TRA-2 beta) (TRA2-beta) (hTRA2-beta) (Splicing factor, arginine/serine-rich 10) (Transformer-2 protein homolog B)	Nucleus {ECO:0000269|PubMed:9212162, ECO:0000269|PubMed:9546399}.
P62995	TRA2B	TRA2B_HUMAN	P62995_ph95_ph99	dotA8h-WT8h	-1.55771	0.0475564	0.128884	no	-1.55771	0.128884	3	3	3	2	3	WT8h	human	Transformer-2 protein homolog beta (TRA-2 beta) (TRA2-beta) (hTRA2-beta) (Splicing factor, arginine/serine-rich 10) (Transformer-2 protein homolog B)	Nucleus {ECO:0000269|PubMed:9212162, ECO:0000269|PubMed:9546399}.
P62995	TRA2B	TRA2B_HUMAN	P62995_ph26_ph29_ph33	dotA1h-Control	0.683422	0.435692	0.73233	no	0.683422	0.73233	3	3	2	3	3	dotA1h	human	Transformer-2 protein homolog beta (TRA-2 beta) (TRA2-beta) (hTRA2-beta) (Splicing factor, arginine/serine-rich 10) (Transformer-2 protein homolog B)	Nucleus {ECO:0000269|PubMed:9212162, ECO:0000269|PubMed:9546399}.
P62995	TRA2B	TRA2B_HUMAN	P62995_ph87	WT1h-Control	-0.856113	0.354757	0.579552	no	-0.856113	0.579552	1	3	2	3	3	Control	human	Transformer-2 protein homolog beta (TRA-2 beta) (TRA2-beta) (hTRA2-beta) (Splicing factor, arginine/serine-rich 10) (Transformer-2 protein homolog B)	Nucleus {ECO:0000269|PubMed:9212162, ECO:0000269|PubMed:9546399}.
P62995	TRA2B	TRA2B_HUMAN	P62995_ph83_ph85_ph87	dotA8h-WT1h	0.94109	0.13477	0.371778	no	0.94109	0.371778	3	3	3	3	3	dotA8h	human	Transformer-2 protein homolog beta (TRA-2 beta) (TRA2-beta) (hTRA2-beta) (Splicing factor, arginine/serine-rich 10) (Transformer-2 protein homolog B)	Nucleus {ECO:0000269|PubMed:9212162, ECO:0000269|PubMed:9546399}.
P62995	TRA2B	TRA2B_HUMAN	P62995_ph201_ph212	dotA8h-WT1h	1.50859	0.000104431	0.00391434	no	1.50859	0.00391434	3	3	3	3	3	dotA8h	human	Transformer-2 protein homolog beta (TRA-2 beta) (TRA2-beta) (hTRA2-beta) (Splicing factor, arginine/serine-rich 10) (Transformer-2 protein homolog B)	Nucleus {ECO:0000269|PubMed:9212162, ECO:0000269|PubMed:9546399}.
P62995	TRA2B	TRA2B_HUMAN	P62995_ph2_ph14	dotA1h-WT1h	-1.26626	0.000316308	0.0137731	no	-1.26626	0.0137731	2	3	3	2	3	WT1h	human	Transformer-2 protein homolog beta (TRA-2 beta) (TRA2-beta) (hTRA2-beta) (Splicing factor, arginine/serine-rich 10) (Transformer-2 protein homolog B)	Nucleus {ECO:0000269|PubMed:9212162, ECO:0000269|PubMed:9546399}.
P62995	TRA2B	TRA2B_HUMAN	P62995_ph95_ph97_ph99	WT8h-Control	-0.318789	0.780165	0.865136	no	-0.318789	0.865136	3	3	3	3	3	Control	human	Transformer-2 protein homolog beta (TRA-2 beta) (TRA2-beta) (hTRA2-beta) (Splicing factor, arginine/serine-rich 10) (Transformer-2 protein homolog B)	Nucleus {ECO:0000269|PubMed:9212162, ECO:0000269|PubMed:9546399}.
P62995	TRA2B	TRA2B_HUMAN	P62995_ph83_ph85_ph87	WT8h-Control	-1.48006	0.0251826	0.0789443	no	-1.48006	0.0789443	3	3	3	3	3	Control	human	Transformer-2 protein homolog beta (TRA-2 beta) (TRA2-beta) (hTRA2-beta) (Splicing factor, arginine/serine-rich 10) (Transformer-2 protein homolog B)	Nucleus {ECO:0000269|PubMed:9212162, ECO:0000269|PubMed:9546399}.
P62995	TRA2B	TRA2B_HUMAN	P62995_ph95_ph99	WT8h-Control	2.2549	0.00718198	0.0312818	no	2.2549	0.0312818	3	3	3	2	3	WT8h	human	Transformer-2 protein homolog beta (TRA-2 beta) (TRA2-beta) (hTRA2-beta) (Splicing factor, arginine/serine-rich 10) (Transformer-2 protein homolog B)	Nucleus {ECO:0000269|PubMed:9212162, ECO:0000269|PubMed:9546399}.
P62995	TRA2B	TRA2B_HUMAN	P62995_ph87	dotA1h-Control	-1.31708	0.156464	0.473939	no	-1.31708	0.473939	1	3	2	3	3	Control	human	Transformer-2 protein homolog beta (TRA-2 beta) (TRA2-beta) (hTRA2-beta) (Splicing factor, arginine/serine-rich 10) (Transformer-2 protein homolog B)	Nucleus {ECO:0000269|PubMed:9212162, ECO:0000269|PubMed:9546399}.
P63010	AP2B1	AP2B1_HUMAN	P63010_ph4	WT1h-Control	0.910559	0.0495946	0.177472	no	0.910559	0.177472	1	3	2	2	0	WT1h	human	AP-2 complex subunit beta (AP105B) (Adaptor protein complex AP-2 subunit beta) (Adaptor-related protein complex 2 subunit beta) (Beta-2-adaptin) (Beta-adaptin) (Clathrin assembly protein complex 2 beta large chain) (Plasma membrane adaptor HA2/AP2 adaptin beta subunit)	Cell membrane {ECO:0000269|PubMed:14530274}. Membrane, coated pit {ECO:0000269|PubMed:14530274}; Peripheral membrane protein {ECO:0000269|PubMed:14530274}; Cytoplasmic side {ECO:0000269|PubMed:14530274}. Note=AP-2 appears to be excluded from internalizing CCVs and to disengage from sites of endocytosis seconds before internalization of the nascent CCV.
P63010	AP2B1	AP2B1_HUMAN	P63010_ph4	dotA1h-WT1h	-0.0822855	0.844129	0.962573	no	-0.0822855	0.962573	1	3	2	2	0	WT1h	human	AP-2 complex subunit beta (AP105B) (Adaptor protein complex AP-2 subunit beta) (Adaptor-related protein complex 2 subunit beta) (Beta-2-adaptin) (Beta-adaptin) (Clathrin assembly protein complex 2 beta large chain) (Plasma membrane adaptor HA2/AP2 adaptin beta subunit)	Cell membrane {ECO:0000269|PubMed:14530274}. Membrane, coated pit {ECO:0000269|PubMed:14530274}; Peripheral membrane protein {ECO:0000269|PubMed:14530274}; Cytoplasmic side {ECO:0000269|PubMed:14530274}. Note=AP-2 appears to be excluded from internalizing CCVs and to disengage from sites of endocytosis seconds before internalization of the nascent CCV.
P63010	AP2B1	AP2B1_HUMAN	P63010_ph4	WT8h-Control	1.87376	0.00148447	0.0098299	no	1.87376	0.0098299	1	3	2	2	0	WT8h	human	AP-2 complex subunit beta (AP105B) (Adaptor protein complex AP-2 subunit beta) (Adaptor-related protein complex 2 subunit beta) (Beta-2-adaptin) (Beta-adaptin) (Clathrin assembly protein complex 2 beta large chain) (Plasma membrane adaptor HA2/AP2 adaptin beta subunit)	Cell membrane {ECO:0000269|PubMed:14530274}. Membrane, coated pit {ECO:0000269|PubMed:14530274}; Peripheral membrane protein {ECO:0000269|PubMed:14530274}; Cytoplasmic side {ECO:0000269|PubMed:14530274}. Note=AP-2 appears to be excluded from internalizing CCVs and to disengage from sites of endocytosis seconds before internalization of the nascent CCV.
P63010	AP2B1	AP2B1_HUMAN	P63010_ph4	dotA1h-Control	0.828274	0.128222	0.43256	no	0.828274	0.43256	1	3	2	2	0	dotA1h	human	AP-2 complex subunit beta (AP105B) (Adaptor protein complex AP-2 subunit beta) (Adaptor-related protein complex 2 subunit beta) (Beta-2-adaptin) (Beta-adaptin) (Clathrin assembly protein complex 2 beta large chain) (Plasma membrane adaptor HA2/AP2 adaptin beta subunit)	Cell membrane {ECO:0000269|PubMed:14530274}. Membrane, coated pit {ECO:0000269|PubMed:14530274}; Peripheral membrane protein {ECO:0000269|PubMed:14530274}; Cytoplasmic side {ECO:0000269|PubMed:14530274}. Note=AP-2 appears to be excluded from internalizing CCVs and to disengage from sites of endocytosis seconds before internalization of the nascent CCV.
P63010	AP2B1	AP2B1_HUMAN	P63010_ph4	dotA8h-WT8h	#NUM!		0	yes	-26.9634	0.0438217	1	3	2	2	0	WT8h	human	AP-2 complex subunit beta (AP105B) (Adaptor protein complex AP-2 subunit beta) (Adaptor-related protein complex 2 subunit beta) (Beta-2-adaptin) (Beta-adaptin) (Clathrin assembly protein complex 2 beta large chain) (Plasma membrane adaptor HA2/AP2 adaptin beta subunit)	Cell membrane {ECO:0000269|PubMed:14530274}. Membrane, coated pit {ECO:0000269|PubMed:14530274}; Peripheral membrane protein {ECO:0000269|PubMed:14530274}; Cytoplasmic side {ECO:0000269|PubMed:14530274}. Note=AP-2 appears to be excluded from internalizing CCVs and to disengage from sites of endocytosis seconds before internalization of the nascent CCV.
P63010	AP2B1	AP2B1_HUMAN	P63010_ph4	dotA8h-WT1h	#NUM!		0	yes	-41.9165	0.0161892	1	3	2	2	0	WT1h	human	AP-2 complex subunit beta (AP105B) (Adaptor protein complex AP-2 subunit beta) (Adaptor-related protein complex 2 subunit beta) (Beta-2-adaptin) (Beta-adaptin) (Clathrin assembly protein complex 2 beta large chain) (Plasma membrane adaptor HA2/AP2 adaptin beta subunit)	Cell membrane {ECO:0000269|PubMed:14530274}. Membrane, coated pit {ECO:0000269|PubMed:14530274}; Peripheral membrane protein {ECO:0000269|PubMed:14530274}; Cytoplasmic side {ECO:0000269|PubMed:14530274}. Note=AP-2 appears to be excluded from internalizing CCVs and to disengage from sites of endocytosis seconds before internalization of the nascent CCV.
P63165	SUMO1	SUMO1_HUMAN	P63165_ph2	WT1h-Control	0.0785272	0.869822	0.938877	no	0.0785272	0.938877	3	3	3	3	3	WT1h	human	Small ubiquitin-related modifier 1 (SUMO-1) (GAP-modifying protein 1) (GMP1) (SMT3 homolog 3) (Sentrin) (Ubiquitin-homology domain protein PIC1) (Ubiquitin-like protein SMT3C) (Smt3C) (Ubiquitin-like protein UBL1)	Nucleus membrane. Nucleus speckle. Cytoplasm. Nucleus, PML body. Cell membrane {ECO:0000269|PubMed:19223394}. Nucleus {ECO:0000269|PubMed:24651376}. Note=Recruited by BCL11A into the nuclear body. In the presence of ZFHX3, sequesterd to nuclear body (NB)-like dots in the nucleus some of which overlap or closely associate with PML body. {ECO:0000250|UniProtKB:P63166, ECO:0000269|PubMed:24651376}.
P63165	SUMO1	SUMO1_HUMAN	P63165_ph2	dotA1h-Control	0.102057	0.831387	0.941067	no	0.102057	0.941067	3	3	3	3	3	dotA1h	human	Small ubiquitin-related modifier 1 (SUMO-1) (GAP-modifying protein 1) (GMP1) (SMT3 homolog 3) (Sentrin) (Ubiquitin-homology domain protein PIC1) (Ubiquitin-like protein SMT3C) (Smt3C) (Ubiquitin-like protein UBL1)	Nucleus membrane. Nucleus speckle. Cytoplasm. Nucleus, PML body. Cell membrane {ECO:0000269|PubMed:19223394}. Nucleus {ECO:0000269|PubMed:24651376}. Note=Recruited by BCL11A into the nuclear body. In the presence of ZFHX3, sequesterd to nuclear body (NB)-like dots in the nucleus some of which overlap or closely associate with PML body. {ECO:0000250|UniProtKB:P63166, ECO:0000269|PubMed:24651376}.
P63165	SUMO1	SUMO1_HUMAN	P63165_ph2	dotA1h-WT1h	0.0235302	0.960818	0.991837	no	0.0235302	0.991837	3	3	3	3	3	dotA1h	human	Small ubiquitin-related modifier 1 (SUMO-1) (GAP-modifying protein 1) (GMP1) (SMT3 homolog 3) (Sentrin) (Ubiquitin-homology domain protein PIC1) (Ubiquitin-like protein SMT3C) (Smt3C) (Ubiquitin-like protein UBL1)	Nucleus membrane. Nucleus speckle. Cytoplasm. Nucleus, PML body. Cell membrane {ECO:0000269|PubMed:19223394}. Nucleus {ECO:0000269|PubMed:24651376}. Note=Recruited by BCL11A into the nuclear body. In the presence of ZFHX3, sequesterd to nuclear body (NB)-like dots in the nucleus some of which overlap or closely associate with PML body. {ECO:0000250|UniProtKB:P63166, ECO:0000269|PubMed:24651376}.
P63165	SUMO1	SUMO1_HUMAN	P63165_ph2	dotA8h-WT8h	0.977906	0.0554918	0.144489	no	0.977906	0.144489	3	3	3	3	3	dotA8h	human	Small ubiquitin-related modifier 1 (SUMO-1) (GAP-modifying protein 1) (GMP1) (SMT3 homolog 3) (Sentrin) (Ubiquitin-homology domain protein PIC1) (Ubiquitin-like protein SMT3C) (Smt3C) (Ubiquitin-like protein UBL1)	Nucleus membrane. Nucleus speckle. Cytoplasm. Nucleus, PML body. Cell membrane {ECO:0000269|PubMed:19223394}. Nucleus {ECO:0000269|PubMed:24651376}. Note=Recruited by BCL11A into the nuclear body. In the presence of ZFHX3, sequesterd to nuclear body (NB)-like dots in the nucleus some of which overlap or closely associate with PML body. {ECO:0000250|UniProtKB:P63166, ECO:0000269|PubMed:24651376}.
P63165	SUMO1	SUMO1_HUMAN	P63165_ph2	WT8h-Control	-0.383335	0.428479	0.59482	no	-0.383335	0.59482	3	3	3	3	3	Control	human	Small ubiquitin-related modifier 1 (SUMO-1) (GAP-modifying protein 1) (GMP1) (SMT3 homolog 3) (Sentrin) (Ubiquitin-homology domain protein PIC1) (Ubiquitin-like protein SMT3C) (Smt3C) (Ubiquitin-like protein UBL1)	Nucleus membrane. Nucleus speckle. Cytoplasm. Nucleus, PML body. Cell membrane {ECO:0000269|PubMed:19223394}. Nucleus {ECO:0000269|PubMed:24651376}. Note=Recruited by BCL11A into the nuclear body. In the presence of ZFHX3, sequesterd to nuclear body (NB)-like dots in the nucleus some of which overlap or closely associate with PML body. {ECO:0000250|UniProtKB:P63166, ECO:0000269|PubMed:24651376}.
P63165	SUMO1	SUMO1_HUMAN	P63165_ph2	dotA8h-WT1h	0.516044	0.29055	0.562119	no	0.516044	0.562119	3	3	3	3	3	dotA8h	human	Small ubiquitin-related modifier 1 (SUMO-1) (GAP-modifying protein 1) (GMP1) (SMT3 homolog 3) (Sentrin) (Ubiquitin-homology domain protein PIC1) (Ubiquitin-like protein SMT3C) (Smt3C) (Ubiquitin-like protein UBL1)	Nucleus membrane. Nucleus speckle. Cytoplasm. Nucleus, PML body. Cell membrane {ECO:0000269|PubMed:19223394}. Nucleus {ECO:0000269|PubMed:24651376}. Note=Recruited by BCL11A into the nuclear body. In the presence of ZFHX3, sequesterd to nuclear body (NB)-like dots in the nucleus some of which overlap or closely associate with PML body. {ECO:0000250|UniProtKB:P63166, ECO:0000269|PubMed:24651376}.
P63165	SUMO1	SUMO1_HUMAN	P63165_ph2	dotA8h-Control	0.594571	0.226124	0.823228	no	0.594571	0.823228	3	3	3	3	3	dotA8h	human	Small ubiquitin-related modifier 1 (SUMO-1) (GAP-modifying protein 1) (GMP1) (SMT3 homolog 3) (Sentrin) (Ubiquitin-homology domain protein PIC1) (Ubiquitin-like protein SMT3C) (Smt3C) (Ubiquitin-like protein UBL1)	Nucleus membrane. Nucleus speckle. Cytoplasm. Nucleus, PML body. Cell membrane {ECO:0000269|PubMed:19223394}. Nucleus {ECO:0000269|PubMed:24651376}. Note=Recruited by BCL11A into the nuclear body. In the presence of ZFHX3, sequesterd to nuclear body (NB)-like dots in the nucleus some of which overlap or closely associate with PML body. {ECO:0000250|UniProtKB:P63166, ECO:0000269|PubMed:24651376}.
P63173	RPL38	RL38_HUMAN	P63173_ph59	dotA1h-Control	#NUM!		0	yes	-13.6463	0.0216416	2	0	3	0	0	Control	human	60S ribosomal protein L38
P63173	RPL38	RL38_HUMAN	P63173_ph59	dotA8h-WT8h	#NUM!		0	yes	-22.2385	0.0124143	2	0	3	0	0	WT8h	human	60S ribosomal protein L38
P63173	RPL38	RL38_HUMAN	P63173_ph59	dotA8h-Control	#NUM!		0	yes	-6.08004	0.0208362	2	0	3	0	0	Control	human	60S ribosomal protein L38
P63173	RPL38	RL38_HUMAN	P63173_ph59	WT1h-Control	#NUM!		0	yes	-20.4758	0.0266477	2	0	3	0	0	Control	human	60S ribosomal protein L38
P63173	RPL38	RL38_HUMAN	P63173_ph59	WT8h-Control	2.73418	0.00520801	0.0248177	no	2.73418	0.0248177	2	0	3	0	0	WT8h	human	60S ribosomal protein L38
P63208	SKP1	SKP1_HUMAN	P63208_ph131	dotA8h-WT1h	0.063457	0.887496	0.953876	no	0.063457	0.953876	3	2	2	3	3	dotA8h	human	S-phase kinase-associated protein 1 (Cyclin-A/CDK2-associated protein p19) (p19A) (Organ of Corti protein 2) (OCP-2) (Organ of Corti protein II) (OCP-II) (RNA polymerase II elongation factor-like protein) (SIII) (Transcription elongation factor B polypeptide 1-like) (p19skp1)
P63208	SKP1	SKP1_HUMAN	P63208_ph131	dotA8h-WT8h	-0.686035	0.105215	0.227617	no	-0.686035	0.227617	3	2	2	3	3	WT8h	human	S-phase kinase-associated protein 1 (Cyclin-A/CDK2-associated protein p19) (p19A) (Organ of Corti protein 2) (OCP-2) (Organ of Corti protein II) (OCP-II) (RNA polymerase II elongation factor-like protein) (SIII) (Transcription elongation factor B polypeptide 1-like) (p19skp1)
P63208	SKP1	SKP1_HUMAN	P63208_ph131	WT1h-Control	-0.811334	0.0818825	0.240741	no	-0.811334	0.240741	3	2	2	3	3	Control	human	S-phase kinase-associated protein 1 (Cyclin-A/CDK2-associated protein p19) (p19A) (Organ of Corti protein 2) (OCP-2) (Organ of Corti protein II) (OCP-II) (RNA polymerase II elongation factor-like protein) (SIII) (Transcription elongation factor B polypeptide 1-like) (p19skp1)
P63208	SKP1	SKP1_HUMAN	P63208_ph131	dotA1h-WT1h	-0.269622	0.549499	0.861004	no	-0.269622	0.861004	3	2	2	3	3	WT1h	human	S-phase kinase-associated protein 1 (Cyclin-A/CDK2-associated protein p19) (p19A) (Organ of Corti protein 2) (OCP-2) (Organ of Corti protein II) (OCP-II) (RNA polymerase II elongation factor-like protein) (SIII) (Transcription elongation factor B polypeptide 1-like) (p19skp1)
P63208	SKP1	SKP1_HUMAN	P63208_ph131	dotA8h-Control	-0.747877	0.0517927	0.58629	no	-0.747877	0.58629	3	2	2	3	3	Control	human	S-phase kinase-associated protein 1 (Cyclin-A/CDK2-associated protein p19) (p19A) (Organ of Corti protein 2) (OCP-2) (Organ of Corti protein II) (OCP-II) (RNA polymerase II elongation factor-like protein) (SIII) (Transcription elongation factor B polypeptide 1-like) (p19skp1)
P63208	SKP1	SKP1_HUMAN	P63208_ph131	WT8h-Control	-0.0618418	0.879955	0.927992	no	-0.0618418	0.927992	3	2	2	3	3	Control	human	S-phase kinase-associated protein 1 (Cyclin-A/CDK2-associated protein p19) (p19A) (Organ of Corti protein 2) (OCP-2) (Organ of Corti protein II) (OCP-II) (RNA polymerase II elongation factor-like protein) (SIII) (Transcription elongation factor B polypeptide 1-like) (p19skp1)
P63208	SKP1	SKP1_HUMAN	P63208_ph131	dotA1h-Control	-1.08096	0.0072465	0.105482	no	-1.08096	0.105482	3	2	2	3	3	Control	human	S-phase kinase-associated protein 1 (Cyclin-A/CDK2-associated protein p19) (p19A) (Organ of Corti protein 2) (OCP-2) (Organ of Corti protein II) (OCP-II) (RNA polymerase II elongation factor-like protein) (SIII) (Transcription elongation factor B polypeptide 1-like) (p19skp1)
P63218	GNG5	GBG5_HUMAN	P63218_ph2	dotA1h-WT1h	-0.177502	0.792426	0.949125	no	-0.177502	0.949125	3	3	3	3	3	WT1h	human	Guanine nucleotide-binding protein G(I)/G(S)/G(O) subunit gamma-5	Cell membrane {ECO:0000305}; Lipid-anchor {ECO:0000305}; Cytoplasmic side {ECO:0000305}.
P63218	GNG5	GBG5_HUMAN	P63218_ph2	dotA8h-Control	1.19989	0.090218	0.680139	no	1.19989	0.680139	3	3	3	3	3	dotA8h	human	Guanine nucleotide-binding protein G(I)/G(S)/G(O) subunit gamma-5	Cell membrane {ECO:0000305}; Lipid-anchor {ECO:0000305}; Cytoplasmic side {ECO:0000305}.
P63218	GNG5	GBG5_HUMAN	P63218_ph2	WT8h-Control	1.99657	0.00873176	0.0358054	no	1.99657	0.0358054	3	3	3	3	3	WT8h	human	Guanine nucleotide-binding protein G(I)/G(S)/G(O) subunit gamma-5	Cell membrane {ECO:0000305}; Lipid-anchor {ECO:0000305}; Cytoplasmic side {ECO:0000305}.
P63218	GNG5	GBG5_HUMAN	P63218_ph2	dotA8h-WT1h	-0.843941	0.22214	0.487599	no	-0.843941	0.487599	3	3	3	3	3	WT1h	human	Guanine nucleotide-binding protein G(I)/G(S)/G(O) subunit gamma-5	Cell membrane {ECO:0000305}; Lipid-anchor {ECO:0000305}; Cytoplasmic side {ECO:0000305}.
P63218	GNG5	GBG5_HUMAN	P63218_ph2	WT1h-Control	2.04383	0.00754945	0.0508163	no	2.04383	0.0508163	3	3	3	3	3	WT1h	human	Guanine nucleotide-binding protein G(I)/G(S)/G(O) subunit gamma-5	Cell membrane {ECO:0000305}; Lipid-anchor {ECO:0000305}; Cytoplasmic side {ECO:0000305}.
P63218	GNG5	GBG5_HUMAN	P63218_ph2	dotA8h-WT8h	-0.796676	0.247845	0.410949	no	-0.796676	0.410949	3	3	3	3	3	WT8h	human	Guanine nucleotide-binding protein G(I)/G(S)/G(O) subunit gamma-5	Cell membrane {ECO:0000305}; Lipid-anchor {ECO:0000305}; Cytoplasmic side {ECO:0000305}.
P63218	GNG5	GBG5_HUMAN	P63218_ph2	dotA1h-Control	1.86633	0.0130109	0.142386	no	1.86633	0.142386	3	3	3	3	3	dotA1h	human	Guanine nucleotide-binding protein G(I)/G(S)/G(O) subunit gamma-5	Cell membrane {ECO:0000305}; Lipid-anchor {ECO:0000305}; Cytoplasmic side {ECO:0000305}.
P63244	RACK1	RACK1_HUMAN	P63244_ph316	WT1h-Control	#NUM!		0	yes	34.9913	0.0343271	0	3	3	0	0	WT1h	human	Receptor of activated protein C kinase 1 (Cell proliferation-inducing gene 21 protein) (Guanine nucleotide-binding protein subunit beta-2-like 1) (Guanine nucleotide-binding protein subunit beta-like protein 12.3) (Human lung cancer oncogene 7 protein) (HLC-7) (Receptor for activated C kinase) [Cleaved into: Receptor of activated protein C kinase 1, N-terminally processed (Guanine nucleotide-binding protein subunit beta-2-like 1, N-terminally processed)]	Cell membrane {ECO:0000269|PubMed:11312657, ECO:0000269|PubMed:17956333}; Peripheral membrane protein. Cytoplasm {ECO:0000269|PubMed:10849009, ECO:0000269|PubMed:11279199, ECO:0000269|PubMed:12958311, ECO:0000269|PubMed:19785988, ECO:0000269|PubMed:20499158, ECO:0000269|PubMed:20573744}. Cytoplasm, perinuclear region {ECO:0000269|PubMed:11279199, ECO:0000269|PubMed:12958311}. Nucleus {ECO:0000269|PubMed:10849009}. Perikaryon {ECO:0000250|UniProtKB:P68040}. Cell projection, dendrite {ECO:0000250|UniProtKB:P68040}. Cell projection, phagocytic cup {ECO:0000269|PubMed:21347310}. Note=Recruited to the plasma membrane through interaction with KRT1 which binds to membrane-bound ITGB1 (PubMed:17956333). Also associated with the membrane in oncogene-transformed cells (PubMed:11884618). PKC activation induces translocation from the perinuclear region to the cell periphery (PubMed:11279199). In the brain, detected mainly in cell bodies and dendrites with little expression in axonal fibers or nuclei (By similarity). Localized to phagocytic cups following infection by Y.pestis (PubMed:21347310). {ECO:0000250|UniProtKB:P68040, ECO:0000269|PubMed:11279199, ECO:0000269|PubMed:11884618, ECO:0000269|PubMed:17956333, ECO:0000269|PubMed:21347310}.
P63244	RACK1	RACK1_HUMAN	P63244_ph316	dotA8h-WT1h	#NUM!		0	yes	-31.8849	0.0431596	0	3	3	0	0	WT1h	human	Receptor of activated protein C kinase 1 (Cell proliferation-inducing gene 21 protein) (Guanine nucleotide-binding protein subunit beta-2-like 1) (Guanine nucleotide-binding protein subunit beta-like protein 12.3) (Human lung cancer oncogene 7 protein) (HLC-7) (Receptor for activated C kinase) [Cleaved into: Receptor of activated protein C kinase 1, N-terminally processed (Guanine nucleotide-binding protein subunit beta-2-like 1, N-terminally processed)]	Cell membrane {ECO:0000269|PubMed:11312657, ECO:0000269|PubMed:17956333}; Peripheral membrane protein. Cytoplasm {ECO:0000269|PubMed:10849009, ECO:0000269|PubMed:11279199, ECO:0000269|PubMed:12958311, ECO:0000269|PubMed:19785988, ECO:0000269|PubMed:20499158, ECO:0000269|PubMed:20573744}. Cytoplasm, perinuclear region {ECO:0000269|PubMed:11279199, ECO:0000269|PubMed:12958311}. Nucleus {ECO:0000269|PubMed:10849009}. Perikaryon {ECO:0000250|UniProtKB:P68040}. Cell projection, dendrite {ECO:0000250|UniProtKB:P68040}. Cell projection, phagocytic cup {ECO:0000269|PubMed:21347310}. Note=Recruited to the plasma membrane through interaction with KRT1 which binds to membrane-bound ITGB1 (PubMed:17956333). Also associated with the membrane in oncogene-transformed cells (PubMed:11884618). PKC activation induces translocation from the perinuclear region to the cell periphery (PubMed:11279199). In the brain, detected mainly in cell bodies and dendrites with little expression in axonal fibers or nuclei (By similarity). Localized to phagocytic cups following infection by Y.pestis (PubMed:21347310). {ECO:0000250|UniProtKB:P68040, ECO:0000269|PubMed:11279199, ECO:0000269|PubMed:11884618, ECO:0000269|PubMed:17956333, ECO:0000269|PubMed:21347310}.
P63244	RACK1	RACK1_HUMAN	P63244_ph316	WT8h-Control	#NUM!		0	yes	37.5832	0.0392383	0	3	3	0	0	WT8h	human	Receptor of activated protein C kinase 1 (Cell proliferation-inducing gene 21 protein) (Guanine nucleotide-binding protein subunit beta-2-like 1) (Guanine nucleotide-binding protein subunit beta-like protein 12.3) (Human lung cancer oncogene 7 protein) (HLC-7) (Receptor for activated C kinase) [Cleaved into: Receptor of activated protein C kinase 1, N-terminally processed (Guanine nucleotide-binding protein subunit beta-2-like 1, N-terminally processed)]	Cell membrane {ECO:0000269|PubMed:11312657, ECO:0000269|PubMed:17956333}; Peripheral membrane protein. Cytoplasm {ECO:0000269|PubMed:10849009, ECO:0000269|PubMed:11279199, ECO:0000269|PubMed:12958311, ECO:0000269|PubMed:19785988, ECO:0000269|PubMed:20499158, ECO:0000269|PubMed:20573744}. Cytoplasm, perinuclear region {ECO:0000269|PubMed:11279199, ECO:0000269|PubMed:12958311}. Nucleus {ECO:0000269|PubMed:10849009}. Perikaryon {ECO:0000250|UniProtKB:P68040}. Cell projection, dendrite {ECO:0000250|UniProtKB:P68040}. Cell projection, phagocytic cup {ECO:0000269|PubMed:21347310}. Note=Recruited to the plasma membrane through interaction with KRT1 which binds to membrane-bound ITGB1 (PubMed:17956333). Also associated with the membrane in oncogene-transformed cells (PubMed:11884618). PKC activation induces translocation from the perinuclear region to the cell periphery (PubMed:11279199). In the brain, detected mainly in cell bodies and dendrites with little expression in axonal fibers or nuclei (By similarity). Localized to phagocytic cups following infection by Y.pestis (PubMed:21347310). {ECO:0000250|UniProtKB:P68040, ECO:0000269|PubMed:11279199, ECO:0000269|PubMed:11884618, ECO:0000269|PubMed:17956333, ECO:0000269|PubMed:21347310}.
P63244	RACK1	RACK1_HUMAN	P63244_ph316	dotA1h-WT1h	#NUM!		0	yes	-33.9989	0.023164	0	3	3	0	0	WT1h	human	Receptor of activated protein C kinase 1 (Cell proliferation-inducing gene 21 protein) (Guanine nucleotide-binding protein subunit beta-2-like 1) (Guanine nucleotide-binding protein subunit beta-like protein 12.3) (Human lung cancer oncogene 7 protein) (HLC-7) (Receptor for activated C kinase) [Cleaved into: Receptor of activated protein C kinase 1, N-terminally processed (Guanine nucleotide-binding protein subunit beta-2-like 1, N-terminally processed)]	Cell membrane {ECO:0000269|PubMed:11312657, ECO:0000269|PubMed:17956333}; Peripheral membrane protein. Cytoplasm {ECO:0000269|PubMed:10849009, ECO:0000269|PubMed:11279199, ECO:0000269|PubMed:12958311, ECO:0000269|PubMed:19785988, ECO:0000269|PubMed:20499158, ECO:0000269|PubMed:20573744}. Cytoplasm, perinuclear region {ECO:0000269|PubMed:11279199, ECO:0000269|PubMed:12958311}. Nucleus {ECO:0000269|PubMed:10849009}. Perikaryon {ECO:0000250|UniProtKB:P68040}. Cell projection, dendrite {ECO:0000250|UniProtKB:P68040}. Cell projection, phagocytic cup {ECO:0000269|PubMed:21347310}. Note=Recruited to the plasma membrane through interaction with KRT1 which binds to membrane-bound ITGB1 (PubMed:17956333). Also associated with the membrane in oncogene-transformed cells (PubMed:11884618). PKC activation induces translocation from the perinuclear region to the cell periphery (PubMed:11279199). In the brain, detected mainly in cell bodies and dendrites with little expression in axonal fibers or nuclei (By similarity). Localized to phagocytic cups following infection by Y.pestis (PubMed:21347310). {ECO:0000250|UniProtKB:P68040, ECO:0000269|PubMed:11279199, ECO:0000269|PubMed:11884618, ECO:0000269|PubMed:17956333, ECO:0000269|PubMed:21347310}.
P63244	RACK1	RACK1_HUMAN	P63244_ph316	dotA8h-WT8h	#NUM!		0	yes	-34.4769	0.0140827	0	3	3	0	0	WT8h	human	Receptor of activated protein C kinase 1 (Cell proliferation-inducing gene 21 protein) (Guanine nucleotide-binding protein subunit beta-2-like 1) (Guanine nucleotide-binding protein subunit beta-like protein 12.3) (Human lung cancer oncogene 7 protein) (HLC-7) (Receptor for activated C kinase) [Cleaved into: Receptor of activated protein C kinase 1, N-terminally processed (Guanine nucleotide-binding protein subunit beta-2-like 1, N-terminally processed)]	Cell membrane {ECO:0000269|PubMed:11312657, ECO:0000269|PubMed:17956333}; Peripheral membrane protein. Cytoplasm {ECO:0000269|PubMed:10849009, ECO:0000269|PubMed:11279199, ECO:0000269|PubMed:12958311, ECO:0000269|PubMed:19785988, ECO:0000269|PubMed:20499158, ECO:0000269|PubMed:20573744}. Cytoplasm, perinuclear region {ECO:0000269|PubMed:11279199, ECO:0000269|PubMed:12958311}. Nucleus {ECO:0000269|PubMed:10849009}. Perikaryon {ECO:0000250|UniProtKB:P68040}. Cell projection, dendrite {ECO:0000250|UniProtKB:P68040}. Cell projection, phagocytic cup {ECO:0000269|PubMed:21347310}. Note=Recruited to the plasma membrane through interaction with KRT1 which binds to membrane-bound ITGB1 (PubMed:17956333). Also associated with the membrane in oncogene-transformed cells (PubMed:11884618). PKC activation induces translocation from the perinuclear region to the cell periphery (PubMed:11279199). In the brain, detected mainly in cell bodies and dendrites with little expression in axonal fibers or nuclei (By similarity). Localized to phagocytic cups following infection by Y.pestis (PubMed:21347310). {ECO:0000250|UniProtKB:P68040, ECO:0000269|PubMed:11279199, ECO:0000269|PubMed:11884618, ECO:0000269|PubMed:17956333, ECO:0000269|PubMed:21347310}.
P67809	YBX1	YBOX1_HUMAN	P67809_ph176	WT1h-Control	0.516679	0.669815	0.825194	no	0.516679	0.825194	1	2	2	2	3	WT1h	human	Nuclease-sensitive element-binding protein 1 (CCAAT-binding transcription factor I subunit A) (CBF-A) (DNA-binding protein B) (DBPB) (Enhancer factor I subunit A) (EFI-A) (Y-box transcription factor) (Y-box-binding protein 1) (YB-1)	Cytoplasm. Nucleus. Cytoplasmic granule {ECO:0000269|PubMed:25229427}. Secreted. Note=Localized in cytoplasmic mRNP granules containing untranslated mRNAs. Shuttles between nucleus and cytoplasm. Predominantly cytoplasmic in proliferating cells. Cytotoxic stress and DNA damage enhance translocation to the nucleus. Localized with DDX1, MBNL1 and TIAL1 in stress granules upon stress. Secreted by mesangial and monocytic cells after inflammatory challenges. Translocates from the cytoplasm to the nucleus after and colocalizes with APEX1 in nuclear speckles after genotoxic stress.
P67809	YBX1	YBOX1_HUMAN	P67809_ph209	dotA1h-WT1h	#NUM!		0	yes	-45.6565	0.0329114	1	3	3	0	1	WT1h	human	Nuclease-sensitive element-binding protein 1 (CCAAT-binding transcription factor I subunit A) (CBF-A) (DNA-binding protein B) (DBPB) (Enhancer factor I subunit A) (EFI-A) (Y-box transcription factor) (Y-box-binding protein 1) (YB-1)	Cytoplasm. Nucleus. Cytoplasmic granule {ECO:0000269|PubMed:25229427}. Secreted. Note=Localized in cytoplasmic mRNP granules containing untranslated mRNAs. Shuttles between nucleus and cytoplasm. Predominantly cytoplasmic in proliferating cells. Cytotoxic stress and DNA damage enhance translocation to the nucleus. Localized with DDX1, MBNL1 and TIAL1 in stress granules upon stress. Secreted by mesangial and monocytic cells after inflammatory challenges. Translocates from the cytoplasm to the nucleus after and colocalizes with APEX1 in nuclear speckles after genotoxic stress.
P67809	YBX1	YBOX1_HUMAN	P67809_ph209	dotA8h-WT8h	-1.93214	0.00932806	0.0403263	no	-1.93214	0.0403263	1	3	3	0	1	WT8h	human	Nuclease-sensitive element-binding protein 1 (CCAAT-binding transcription factor I subunit A) (CBF-A) (DNA-binding protein B) (DBPB) (Enhancer factor I subunit A) (EFI-A) (Y-box transcription factor) (Y-box-binding protein 1) (YB-1)	Cytoplasm. Nucleus. Cytoplasmic granule {ECO:0000269|PubMed:25229427}. Secreted. Note=Localized in cytoplasmic mRNP granules containing untranslated mRNAs. Shuttles between nucleus and cytoplasm. Predominantly cytoplasmic in proliferating cells. Cytotoxic stress and DNA damage enhance translocation to the nucleus. Localized with DDX1, MBNL1 and TIAL1 in stress granules upon stress. Secreted by mesangial and monocytic cells after inflammatory challenges. Translocates from the cytoplasm to the nucleus after and colocalizes with APEX1 in nuclear speckles after genotoxic stress.
P67809	YBX1	YBOX1_HUMAN	P67809_ph314	WT8h-Control	0.201579	0.191675	0.34258	no	0.201579	0.34258	3	3	3	3	3	WT8h	human	Nuclease-sensitive element-binding protein 1 (CCAAT-binding transcription factor I subunit A) (CBF-A) (DNA-binding protein B) (DBPB) (Enhancer factor I subunit A) (EFI-A) (Y-box transcription factor) (Y-box-binding protein 1) (YB-1)	Cytoplasm. Nucleus. Cytoplasmic granule {ECO:0000269|PubMed:25229427}. Secreted. Note=Localized in cytoplasmic mRNP granules containing untranslated mRNAs. Shuttles between nucleus and cytoplasm. Predominantly cytoplasmic in proliferating cells. Cytotoxic stress and DNA damage enhance translocation to the nucleus. Localized with DDX1, MBNL1 and TIAL1 in stress granules upon stress. Secreted by mesangial and monocytic cells after inflammatory challenges. Translocates from the cytoplasm to the nucleus after and colocalizes with APEX1 in nuclear speckles after genotoxic stress.
P67809	YBX1	YBOX1_HUMAN	P67809_ph165	dotA1h-Control	-0.665709	0.02761	0.204016	no	-0.665709	0.204016	3	3	3	3	3	Control	human	Nuclease-sensitive element-binding protein 1 (CCAAT-binding transcription factor I subunit A) (CBF-A) (DNA-binding protein B) (DBPB) (Enhancer factor I subunit A) (EFI-A) (Y-box transcription factor) (Y-box-binding protein 1) (YB-1)	Cytoplasm. Nucleus. Cytoplasmic granule {ECO:0000269|PubMed:25229427}. Secreted. Note=Localized in cytoplasmic mRNP granules containing untranslated mRNAs. Shuttles between nucleus and cytoplasm. Predominantly cytoplasmic in proliferating cells. Cytotoxic stress and DNA damage enhance translocation to the nucleus. Localized with DDX1, MBNL1 and TIAL1 in stress granules upon stress. Secreted by mesangial and monocytic cells after inflammatory challenges. Translocates from the cytoplasm to the nucleus after and colocalizes with APEX1 in nuclear speckles after genotoxic stress.
P67809	YBX1	YBOX1_HUMAN	P67809_ph165	dotA8h-Control	-0.214607	0.443881	0.920104	no	-0.214607	0.920104	3	3	3	3	3	Control	human	Nuclease-sensitive element-binding protein 1 (CCAAT-binding transcription factor I subunit A) (CBF-A) (DNA-binding protein B) (DBPB) (Enhancer factor I subunit A) (EFI-A) (Y-box transcription factor) (Y-box-binding protein 1) (YB-1)	Cytoplasm. Nucleus. Cytoplasmic granule {ECO:0000269|PubMed:25229427}. Secreted. Note=Localized in cytoplasmic mRNP granules containing untranslated mRNAs. Shuttles between nucleus and cytoplasm. Predominantly cytoplasmic in proliferating cells. Cytotoxic stress and DNA damage enhance translocation to the nucleus. Localized with DDX1, MBNL1 and TIAL1 in stress granules upon stress. Secreted by mesangial and monocytic cells after inflammatory challenges. Translocates from the cytoplasm to the nucleus after and colocalizes with APEX1 in nuclear speckles after genotoxic stress.
P67809	YBX1	YBOX1_HUMAN	P67809_ph314	dotA8h-WT8h	-0.0906022	0.56989	0.711815	no	-0.0906022	0.711815	3	3	3	3	3	WT8h	human	Nuclease-sensitive element-binding protein 1 (CCAAT-binding transcription factor I subunit A) (CBF-A) (DNA-binding protein B) (DBPB) (Enhancer factor I subunit A) (EFI-A) (Y-box transcription factor) (Y-box-binding protein 1) (YB-1)	Cytoplasm. Nucleus. Cytoplasmic granule {ECO:0000269|PubMed:25229427}. Secreted. Note=Localized in cytoplasmic mRNP granules containing untranslated mRNAs. Shuttles between nucleus and cytoplasm. Predominantly cytoplasmic in proliferating cells. Cytotoxic stress and DNA damage enhance translocation to the nucleus. Localized with DDX1, MBNL1 and TIAL1 in stress granules upon stress. Secreted by mesangial and monocytic cells after inflammatory challenges. Translocates from the cytoplasm to the nucleus after and colocalizes with APEX1 in nuclear speckles after genotoxic stress.
P67809	YBX1	YBOX1_HUMAN	P67809_ph176	dotA1h-Control	0.509397	0.674153	0.872704	no	0.509397	0.872704	1	2	2	2	3	dotA1h	human	Nuclease-sensitive element-binding protein 1 (CCAAT-binding transcription factor I subunit A) (CBF-A) (DNA-binding protein B) (DBPB) (Enhancer factor I subunit A) (EFI-A) (Y-box transcription factor) (Y-box-binding protein 1) (YB-1)	Cytoplasm. Nucleus. Cytoplasmic granule {ECO:0000269|PubMed:25229427}. Secreted. Note=Localized in cytoplasmic mRNP granules containing untranslated mRNAs. Shuttles between nucleus and cytoplasm. Predominantly cytoplasmic in proliferating cells. Cytotoxic stress and DNA damage enhance translocation to the nucleus. Localized with DDX1, MBNL1 and TIAL1 in stress granules upon stress. Secreted by mesangial and monocytic cells after inflammatory challenges. Translocates from the cytoplasm to the nucleus after and colocalizes with APEX1 in nuclear speckles after genotoxic stress.
P67809	YBX1	YBOX1_HUMAN	P67809_ph209	dotA8h-WT1h	-2.34809	0.00322913	0.0403973	no	-2.34809	0.0403973	1	3	3	0	1	WT1h	human	Nuclease-sensitive element-binding protein 1 (CCAAT-binding transcription factor I subunit A) (CBF-A) (DNA-binding protein B) (DBPB) (Enhancer factor I subunit A) (EFI-A) (Y-box transcription factor) (Y-box-binding protein 1) (YB-1)	Cytoplasm. Nucleus. Cytoplasmic granule {ECO:0000269|PubMed:25229427}. Secreted. Note=Localized in cytoplasmic mRNP granules containing untranslated mRNAs. Shuttles between nucleus and cytoplasm. Predominantly cytoplasmic in proliferating cells. Cytotoxic stress and DNA damage enhance translocation to the nucleus. Localized with DDX1, MBNL1 and TIAL1 in stress granules upon stress. Secreted by mesangial and monocytic cells after inflammatory challenges. Translocates from the cytoplasm to the nucleus after and colocalizes with APEX1 in nuclear speckles after genotoxic stress.
P67809	YBX1	YBOX1_HUMAN	P67809_ph176	dotA8h-WT1h	0.163967	0.837247	0.932885	no	0.163967	0.932885	1	2	2	2	3	dotA8h	human	Nuclease-sensitive element-binding protein 1 (CCAAT-binding transcription factor I subunit A) (CBF-A) (DNA-binding protein B) (DBPB) (Enhancer factor I subunit A) (EFI-A) (Y-box transcription factor) (Y-box-binding protein 1) (YB-1)	Cytoplasm. Nucleus. Cytoplasmic granule {ECO:0000269|PubMed:25229427}. Secreted. Note=Localized in cytoplasmic mRNP granules containing untranslated mRNAs. Shuttles between nucleus and cytoplasm. Predominantly cytoplasmic in proliferating cells. Cytotoxic stress and DNA damage enhance translocation to the nucleus. Localized with DDX1, MBNL1 and TIAL1 in stress granules upon stress. Secreted by mesangial and monocytic cells after inflammatory challenges. Translocates from the cytoplasm to the nucleus after and colocalizes with APEX1 in nuclear speckles after genotoxic stress.
P67809	YBX1	YBOX1_HUMAN	P67809_ph209	WT1h-Control	1.80032	0.00315167	0.0284715	no	1.80032	0.0284715	1	3	3	0	1	WT1h	human	Nuclease-sensitive element-binding protein 1 (CCAAT-binding transcription factor I subunit A) (CBF-A) (DNA-binding protein B) (DBPB) (Enhancer factor I subunit A) (EFI-A) (Y-box transcription factor) (Y-box-binding protein 1) (YB-1)	Cytoplasm. Nucleus. Cytoplasmic granule {ECO:0000269|PubMed:25229427}. Secreted. Note=Localized in cytoplasmic mRNP granules containing untranslated mRNAs. Shuttles between nucleus and cytoplasm. Predominantly cytoplasmic in proliferating cells. Cytotoxic stress and DNA damage enhance translocation to the nucleus. Localized with DDX1, MBNL1 and TIAL1 in stress granules upon stress. Secreted by mesangial and monocytic cells after inflammatory challenges. Translocates from the cytoplasm to the nucleus after and colocalizes with APEX1 in nuclear speckles after genotoxic stress.
P67809	YBX1	YBOX1_HUMAN	P67809_ph176	WT8h-Control	0.893244	0.465606	0.626814	no	0.893244	0.626814	1	2	2	2	3	WT8h	human	Nuclease-sensitive element-binding protein 1 (CCAAT-binding transcription factor I subunit A) (CBF-A) (DNA-binding protein B) (DBPB) (Enhancer factor I subunit A) (EFI-A) (Y-box transcription factor) (Y-box-binding protein 1) (YB-1)	Cytoplasm. Nucleus. Cytoplasmic granule {ECO:0000269|PubMed:25229427}. Secreted. Note=Localized in cytoplasmic mRNP granules containing untranslated mRNAs. Shuttles between nucleus and cytoplasm. Predominantly cytoplasmic in proliferating cells. Cytotoxic stress and DNA damage enhance translocation to the nucleus. Localized with DDX1, MBNL1 and TIAL1 in stress granules upon stress. Secreted by mesangial and monocytic cells after inflammatory challenges. Translocates from the cytoplasm to the nucleus after and colocalizes with APEX1 in nuclear speckles after genotoxic stress.
P67809	YBX1	YBOX1_HUMAN	P67809_ph165	dotA1h-WT1h	-0.310057	0.273716	0.682494	no	-0.310057	0.682494	3	3	3	3	3	WT1h	human	Nuclease-sensitive element-binding protein 1 (CCAAT-binding transcription factor I subunit A) (CBF-A) (DNA-binding protein B) (DBPB) (Enhancer factor I subunit A) (EFI-A) (Y-box transcription factor) (Y-box-binding protein 1) (YB-1)	Cytoplasm. Nucleus. Cytoplasmic granule {ECO:0000269|PubMed:25229427}. Secreted. Note=Localized in cytoplasmic mRNP granules containing untranslated mRNAs. Shuttles between nucleus and cytoplasm. Predominantly cytoplasmic in proliferating cells. Cytotoxic stress and DNA damage enhance translocation to the nucleus. Localized with DDX1, MBNL1 and TIAL1 in stress granules upon stress. Secreted by mesangial and monocytic cells after inflammatory challenges. Translocates from the cytoplasm to the nucleus after and colocalizes with APEX1 in nuclear speckles after genotoxic stress.
P67809	YBX1	YBOX1_HUMAN	P67809_ph314	dotA1h-WT1h	-0.233537	0.150875	0.537213	no	-0.233537	0.537213	3	3	3	3	3	WT1h	human	Nuclease-sensitive element-binding protein 1 (CCAAT-binding transcription factor I subunit A) (CBF-A) (DNA-binding protein B) (DBPB) (Enhancer factor I subunit A) (EFI-A) (Y-box transcription factor) (Y-box-binding protein 1) (YB-1)	Cytoplasm. Nucleus. Cytoplasmic granule {ECO:0000269|PubMed:25229427}. Secreted. Note=Localized in cytoplasmic mRNP granules containing untranslated mRNAs. Shuttles between nucleus and cytoplasm. Predominantly cytoplasmic in proliferating cells. Cytotoxic stress and DNA damage enhance translocation to the nucleus. Localized with DDX1, MBNL1 and TIAL1 in stress granules upon stress. Secreted by mesangial and monocytic cells after inflammatory challenges. Translocates from the cytoplasm to the nucleus after and colocalizes with APEX1 in nuclear speckles after genotoxic stress.
P67809	YBX1	YBOX1_HUMAN	P67809_ph176	dotA8h-WT8h	-0.212598	0.790148	0.870014	no	-0.212598	0.870014	1	2	2	2	3	WT8h	human	Nuclease-sensitive element-binding protein 1 (CCAAT-binding transcription factor I subunit A) (CBF-A) (DNA-binding protein B) (DBPB) (Enhancer factor I subunit A) (EFI-A) (Y-box transcription factor) (Y-box-binding protein 1) (YB-1)	Cytoplasm. Nucleus. Cytoplasmic granule {ECO:0000269|PubMed:25229427}. Secreted. Note=Localized in cytoplasmic mRNP granules containing untranslated mRNAs. Shuttles between nucleus and cytoplasm. Predominantly cytoplasmic in proliferating cells. Cytotoxic stress and DNA damage enhance translocation to the nucleus. Localized with DDX1, MBNL1 and TIAL1 in stress granules upon stress. Secreted by mesangial and monocytic cells after inflammatory challenges. Translocates from the cytoplasm to the nucleus after and colocalizes with APEX1 in nuclear speckles after genotoxic stress.
P67809	YBX1	YBOX1_HUMAN	P67809_ph314	dotA1h-Control	-0.400181	0.0136608	0.146445	no	-0.400181	0.146445	3	3	3	3	3	Control	human	Nuclease-sensitive element-binding protein 1 (CCAAT-binding transcription factor I subunit A) (CBF-A) (DNA-binding protein B) (DBPB) (Enhancer factor I subunit A) (EFI-A) (Y-box transcription factor) (Y-box-binding protein 1) (YB-1)	Cytoplasm. Nucleus. Cytoplasmic granule {ECO:0000269|PubMed:25229427}. Secreted. Note=Localized in cytoplasmic mRNP granules containing untranslated mRNAs. Shuttles between nucleus and cytoplasm. Predominantly cytoplasmic in proliferating cells. Cytotoxic stress and DNA damage enhance translocation to the nucleus. Localized with DDX1, MBNL1 and TIAL1 in stress granules upon stress. Secreted by mesangial and monocytic cells after inflammatory challenges. Translocates from the cytoplasm to the nucleus after and colocalizes with APEX1 in nuclear speckles after genotoxic stress.
P67809	YBX1	YBOX1_HUMAN	P67809_ph314	dotA8h-Control	0.110977	0.487207	0.928351	no	0.110977	0.928351	3	3	3	3	3	dotA8h	human	Nuclease-sensitive element-binding protein 1 (CCAAT-binding transcription factor I subunit A) (CBF-A) (DNA-binding protein B) (DBPB) (Enhancer factor I subunit A) (EFI-A) (Y-box transcription factor) (Y-box-binding protein 1) (YB-1)	Cytoplasm. Nucleus. Cytoplasmic granule {ECO:0000269|PubMed:25229427}. Secreted. Note=Localized in cytoplasmic mRNP granules containing untranslated mRNAs. Shuttles between nucleus and cytoplasm. Predominantly cytoplasmic in proliferating cells. Cytotoxic stress and DNA damage enhance translocation to the nucleus. Localized with DDX1, MBNL1 and TIAL1 in stress granules upon stress. Secreted by mesangial and monocytic cells after inflammatory challenges. Translocates from the cytoplasm to the nucleus after and colocalizes with APEX1 in nuclear speckles after genotoxic stress.
P67809	YBX1	YBOX1_HUMAN	P67809_ph165	dotA8h-WT1h	0.141046	0.612802	0.814042	no	0.141046	0.814042	3	3	3	3	3	dotA8h	human	Nuclease-sensitive element-binding protein 1 (CCAAT-binding transcription factor I subunit A) (CBF-A) (DNA-binding protein B) (DBPB) (Enhancer factor I subunit A) (EFI-A) (Y-box transcription factor) (Y-box-binding protein 1) (YB-1)	Cytoplasm. Nucleus. Cytoplasmic granule {ECO:0000269|PubMed:25229427}. Secreted. Note=Localized in cytoplasmic mRNP granules containing untranslated mRNAs. Shuttles between nucleus and cytoplasm. Predominantly cytoplasmic in proliferating cells. Cytotoxic stress and DNA damage enhance translocation to the nucleus. Localized with DDX1, MBNL1 and TIAL1 in stress granules upon stress. Secreted by mesangial and monocytic cells after inflammatory challenges. Translocates from the cytoplasm to the nucleus after and colocalizes with APEX1 in nuclear speckles after genotoxic stress.
P67809	YBX1	YBOX1_HUMAN	P67809_ph314	WT1h-Control	-0.166645	0.300007	0.529278	no	-0.166645	0.529278	3	3	3	3	3	Control	human	Nuclease-sensitive element-binding protein 1 (CCAAT-binding transcription factor I subunit A) (CBF-A) (DNA-binding protein B) (DBPB) (Enhancer factor I subunit A) (EFI-A) (Y-box transcription factor) (Y-box-binding protein 1) (YB-1)	Cytoplasm. Nucleus. Cytoplasmic granule {ECO:0000269|PubMed:25229427}. Secreted. Note=Localized in cytoplasmic mRNP granules containing untranslated mRNAs. Shuttles between nucleus and cytoplasm. Predominantly cytoplasmic in proliferating cells. Cytotoxic stress and DNA damage enhance translocation to the nucleus. Localized with DDX1, MBNL1 and TIAL1 in stress granules upon stress. Secreted by mesangial and monocytic cells after inflammatory challenges. Translocates from the cytoplasm to the nucleus after and colocalizes with APEX1 in nuclear speckles after genotoxic stress.
P67809	YBX1	YBOX1_HUMAN	P67809_ph176	dotA8h-Control	0.680646	0.563551	0.94426	no	0.680646	0.94426	1	2	2	2	3	dotA8h	human	Nuclease-sensitive element-binding protein 1 (CCAAT-binding transcription factor I subunit A) (CBF-A) (DNA-binding protein B) (DBPB) (Enhancer factor I subunit A) (EFI-A) (Y-box transcription factor) (Y-box-binding protein 1) (YB-1)	Cytoplasm. Nucleus. Cytoplasmic granule {ECO:0000269|PubMed:25229427}. Secreted. Note=Localized in cytoplasmic mRNP granules containing untranslated mRNAs. Shuttles between nucleus and cytoplasm. Predominantly cytoplasmic in proliferating cells. Cytotoxic stress and DNA damage enhance translocation to the nucleus. Localized with DDX1, MBNL1 and TIAL1 in stress granules upon stress. Secreted by mesangial and monocytic cells after inflammatory challenges. Translocates from the cytoplasm to the nucleus after and colocalizes with APEX1 in nuclear speckles after genotoxic stress.
P67809	YBX1	YBOX1_HUMAN	P67809_ph314	dotA8h-WT1h	0.277621	0.1043	0.32239	no	0.277621	0.32239	3	3	3	3	3	dotA8h	human	Nuclease-sensitive element-binding protein 1 (CCAAT-binding transcription factor I subunit A) (CBF-A) (DNA-binding protein B) (DBPB) (Enhancer factor I subunit A) (EFI-A) (Y-box transcription factor) (Y-box-binding protein 1) (YB-1)	Cytoplasm. Nucleus. Cytoplasmic granule {ECO:0000269|PubMed:25229427}. Secreted. Note=Localized in cytoplasmic mRNP granules containing untranslated mRNAs. Shuttles between nucleus and cytoplasm. Predominantly cytoplasmic in proliferating cells. Cytotoxic stress and DNA damage enhance translocation to the nucleus. Localized with DDX1, MBNL1 and TIAL1 in stress granules upon stress. Secreted by mesangial and monocytic cells after inflammatory challenges. Translocates from the cytoplasm to the nucleus after and colocalizes with APEX1 in nuclear speckles after genotoxic stress.
P67809	YBX1	YBOX1_HUMAN	P67809_ph209	WT8h-Control	1.38437	0.0124033	0.0465447	no	1.38437	0.0465447	1	3	3	0	1	WT8h	human	Nuclease-sensitive element-binding protein 1 (CCAAT-binding transcription factor I subunit A) (CBF-A) (DNA-binding protein B) (DBPB) (Enhancer factor I subunit A) (EFI-A) (Y-box transcription factor) (Y-box-binding protein 1) (YB-1)	Cytoplasm. Nucleus. Cytoplasmic granule {ECO:0000269|PubMed:25229427}. Secreted. Note=Localized in cytoplasmic mRNP granules containing untranslated mRNAs. Shuttles between nucleus and cytoplasm. Predominantly cytoplasmic in proliferating cells. Cytotoxic stress and DNA damage enhance translocation to the nucleus. Localized with DDX1, MBNL1 and TIAL1 in stress granules upon stress. Secreted by mesangial and monocytic cells after inflammatory challenges. Translocates from the cytoplasm to the nucleus after and colocalizes with APEX1 in nuclear speckles after genotoxic stress.
P67809	YBX1	YBOX1_HUMAN	P67809_ph176	dotA1h-WT1h	-0.00728144	0.993183	0.997757	no	-0.00728144	0.997757	1	2	2	2	3	WT1h	human	Nuclease-sensitive element-binding protein 1 (CCAAT-binding transcription factor I subunit A) (CBF-A) (DNA-binding protein B) (DBPB) (Enhancer factor I subunit A) (EFI-A) (Y-box transcription factor) (Y-box-binding protein 1) (YB-1)	Cytoplasm. Nucleus. Cytoplasmic granule {ECO:0000269|PubMed:25229427}. Secreted. Note=Localized in cytoplasmic mRNP granules containing untranslated mRNAs. Shuttles between nucleus and cytoplasm. Predominantly cytoplasmic in proliferating cells. Cytotoxic stress and DNA damage enhance translocation to the nucleus. Localized with DDX1, MBNL1 and TIAL1 in stress granules upon stress. Secreted by mesangial and monocytic cells after inflammatory challenges. Translocates from the cytoplasm to the nucleus after and colocalizes with APEX1 in nuclear speckles after genotoxic stress.
P67809	YBX1	YBOX1_HUMAN	P67809_ph165	WT1h-Control	-0.355652	0.212143	0.427162	no	-0.355652	0.427162	3	3	3	3	3	Control	human	Nuclease-sensitive element-binding protein 1 (CCAAT-binding transcription factor I subunit A) (CBF-A) (DNA-binding protein B) (DBPB) (Enhancer factor I subunit A) (EFI-A) (Y-box transcription factor) (Y-box-binding protein 1) (YB-1)	Cytoplasm. Nucleus. Cytoplasmic granule {ECO:0000269|PubMed:25229427}. Secreted. Note=Localized in cytoplasmic mRNP granules containing untranslated mRNAs. Shuttles between nucleus and cytoplasm. Predominantly cytoplasmic in proliferating cells. Cytotoxic stress and DNA damage enhance translocation to the nucleus. Localized with DDX1, MBNL1 and TIAL1 in stress granules upon stress. Secreted by mesangial and monocytic cells after inflammatory challenges. Translocates from the cytoplasm to the nucleus after and colocalizes with APEX1 in nuclear speckles after genotoxic stress.
P67809	YBX1	YBOX1_HUMAN	P67809_ph165	WT8h-Control	0.314947	0.266524	0.430164	no	0.314947	0.430164	3	3	3	3	3	WT8h	human	Nuclease-sensitive element-binding protein 1 (CCAAT-binding transcription factor I subunit A) (CBF-A) (DNA-binding protein B) (DBPB) (Enhancer factor I subunit A) (EFI-A) (Y-box transcription factor) (Y-box-binding protein 1) (YB-1)	Cytoplasm. Nucleus. Cytoplasmic granule {ECO:0000269|PubMed:25229427}. Secreted. Note=Localized in cytoplasmic mRNP granules containing untranslated mRNAs. Shuttles between nucleus and cytoplasm. Predominantly cytoplasmic in proliferating cells. Cytotoxic stress and DNA damage enhance translocation to the nucleus. Localized with DDX1, MBNL1 and TIAL1 in stress granules upon stress. Secreted by mesangial and monocytic cells after inflammatory challenges. Translocates from the cytoplasm to the nucleus after and colocalizes with APEX1 in nuclear speckles after genotoxic stress.
P67809	YBX1	YBOX1_HUMAN	P67809_ph165	dotA8h-WT8h	-0.529554	0.0713563	0.173059	no	-0.529554	0.173059	3	3	3	3	3	WT8h	human	Nuclease-sensitive element-binding protein 1 (CCAAT-binding transcription factor I subunit A) (CBF-A) (DNA-binding protein B) (DBPB) (Enhancer factor I subunit A) (EFI-A) (Y-box transcription factor) (Y-box-binding protein 1) (YB-1)	Cytoplasm. Nucleus. Cytoplasmic granule {ECO:0000269|PubMed:25229427}. Secreted. Note=Localized in cytoplasmic mRNP granules containing untranslated mRNAs. Shuttles between nucleus and cytoplasm. Predominantly cytoplasmic in proliferating cells. Cytotoxic stress and DNA damage enhance translocation to the nucleus. Localized with DDX1, MBNL1 and TIAL1 in stress granules upon stress. Secreted by mesangial and monocytic cells after inflammatory challenges. Translocates from the cytoplasm to the nucleus after and colocalizes with APEX1 in nuclear speckles after genotoxic stress.
P67870	CSNK2B	CSK2B_HUMAN	P67870_ph209	dotA8h-WT8h	0.555439	0.00713349	0.0331967	no	0.555439	0.0331967	3	3	3	3	3	dotA8h	human	Casein kinase II subunit beta (CK II beta) (Phosvitin) (Protein G5a)
P67870	CSNK2B	CSK2B_HUMAN	P67870_ph209	dotA1h-WT1h	0.858827	0.000228223	0.0111858	no	0.858827	0.0111858	3	3	3	3	3	dotA1h	human	Casein kinase II subunit beta (CK II beta) (Phosvitin) (Protein G5a)
P67870	CSNK2B	CSK2B_HUMAN	P67870_ph2	dotA1h-WT1h	-0.763848	0.32822	0.732098	no	-0.763848	0.732098	3	1	3	3	3	WT1h	human	Casein kinase II subunit beta (CK II beta) (Phosvitin) (Protein G5a)
P67870	CSNK2B	CSK2B_HUMAN	P67870_ph2	dotA8h-Control	0.776347	0.0910204	0.68037	no	0.776347	0.68037	3	1	3	3	3	dotA8h	human	Casein kinase II subunit beta (CK II beta) (Phosvitin) (Protein G5a)
P67870	CSNK2B	CSK2B_HUMAN	P67870_ph2	WT8h-Control	0.756915	0.147268	0.28424	no	0.756915	0.28424	3	1	3	3	3	WT8h	human	Casein kinase II subunit beta (CK II beta) (Phosvitin) (Protein G5a)
P67870	CSNK2B	CSK2B_HUMAN	P67870_ph2	dotA1h-Control	0.553505	0.241619	0.571509	no	0.553505	0.571509	3	1	3	3	3	dotA1h	human	Casein kinase II subunit beta (CK II beta) (Phosvitin) (Protein G5a)
P67870	CSNK2B	CSK2B_HUMAN	P67870_ph2_ph3	dotA1h-Control	0.243288	0.725506	0.898149	no	0.243288	0.898149	3	3	3	3	3	dotA1h	human	Casein kinase II subunit beta (CK II beta) (Phosvitin) (Protein G5a)
P67870	CSNK2B	CSK2B_HUMAN	P67870_ph209	dotA8h-WT1h	1.02129	4.03419e-05	0.00199293	no	1.02129	0.00199293	3	3	3	3	3	dotA8h	human	Casein kinase II subunit beta (CK II beta) (Phosvitin) (Protein G5a)
P67870	CSNK2B	CSK2B_HUMAN	P67870_ph2	WT1h-Control	1.31735	0.0970709	0.267527	no	1.31735	0.267527	3	1	3	3	3	WT1h	human	Casein kinase II subunit beta (CK II beta) (Phosvitin) (Protein G5a)
P67870	CSNK2B	CSK2B_HUMAN	P67870_ph2_ph3	WT8h-Control	1.39093	0.0472542	0.124218	no	1.39093	0.124218	3	3	3	3	3	WT8h	human	Casein kinase II subunit beta (CK II beta) (Phosvitin) (Protein G5a)
P67870	CSNK2B	CSK2B_HUMAN	P67870_ph2_ph3	dotA8h-WT1h	-0.911901	0.282886	0.554008	no	-0.911901	0.554008	3	3	3	3	3	WT1h	human	Casein kinase II subunit beta (CK II beta) (Phosvitin) (Protein G5a)
P67870	CSNK2B	CSK2B_HUMAN	P67870_ph209	WT8h-Control	-0.593069	0.00463213	0.0228346	no	-0.593069	0.0228346	3	3	3	3	3	Control	human	Casein kinase II subunit beta (CK II beta) (Phosvitin) (Protein G5a)
P67870	CSNK2B	CSK2B_HUMAN	P67870_ph209	WT1h-Control	-1.05892	2.74278e-05	0.00105909	no	-1.05892	0.00105909	3	3	3	3	3	Control	human	Casein kinase II subunit beta (CK II beta) (Phosvitin) (Protein G5a)
P67870	CSNK2B	CSK2B_HUMAN	P67870_ph2	dotA8h-WT1h	-0.541007	0.475773	0.720121	no	-0.541007	0.720121	3	1	3	3	3	WT1h	human	Casein kinase II subunit beta (CK II beta) (Phosvitin) (Protein G5a)
P67870	CSNK2B	CSK2B_HUMAN	P67870_ph2_ph3	dotA8h-Control	0.0018473	0.997991	0.999585	no	0.0018473	0.999585	3	3	3	3	3	dotA8h	human	Casein kinase II subunit beta (CK II beta) (Phosvitin) (Protein G5a)
P67870	CSNK2B	CSK2B_HUMAN	P67870_ph209	dotA1h-Control	-0.200092	0.279818	0.608185	no	-0.200092	0.608185	3	3	3	3	3	Control	human	Casein kinase II subunit beta (CK II beta) (Phosvitin) (Protein G5a)
P67870	CSNK2B	CSK2B_HUMAN	P67870_ph2_ph3	WT1h-Control	0.913748	0.261192	0.487388	no	0.913748	0.487388	3	3	3	3	3	WT1h	human	Casein kinase II subunit beta (CK II beta) (Phosvitin) (Protein G5a)
P67870	CSNK2B	CSK2B_HUMAN	P67870_ph209	dotA8h-Control	-0.0376295	0.835835	0.982035	no	-0.0376295	0.982035	3	3	3	3	3	Control	human	Casein kinase II subunit beta (CK II beta) (Phosvitin) (Protein G5a)
P67870	CSNK2B	CSK2B_HUMAN	P67870_ph2	dotA8h-WT8h	0.0194315	0.969042	0.982854	no	0.0194315	0.982854	3	1	3	3	3	dotA8h	human	Casein kinase II subunit beta (CK II beta) (Phosvitin) (Protein G5a)
P67870	CSNK2B	CSK2B_HUMAN	P67870_ph2_ph3	dotA1h-WT1h	-0.67046	0.405857	0.781933	no	-0.67046	0.781933	3	3	3	3	3	WT1h	human	Casein kinase II subunit beta (CK II beta) (Phosvitin) (Protein G5a)
P67870	CSNK2B	CSK2B_HUMAN	P67870_ph2_ph3	dotA8h-WT8h	-1.38909	0.06139	0.155012	no	-1.38909	0.155012	3	3	3	3	3	WT8h	human	Casein kinase II subunit beta (CK II beta) (Phosvitin) (Protein G5a)
P68402	PAFAH1B2	PA1B2_HUMAN	P68402_ph2	dotA1h-Control	-1.62136	0.00498025	0.0847516	no	-1.62136	0.0847516	3	3	3	3	3	Control	human	Platelet-activating factor acetylhydrolase IB subunit beta (EC 3.1.1.47) (PAF acetylhydrolase 30 kDa subunit) (PAF-AH 30 kDa subunit) (PAF-AH subunit beta) (PAFAH subunit beta)	Cytoplasm.
P68402	PAFAH1B2	PA1B2_HUMAN	P68402_ph2	dotA8h-Control	-0.402994	0.426583	0.915955	no	-0.402994	0.915955	3	3	3	3	3	Control	human	Platelet-activating factor acetylhydrolase IB subunit beta (EC 3.1.1.47) (PAF acetylhydrolase 30 kDa subunit) (PAF-AH 30 kDa subunit) (PAF-AH subunit beta) (PAFAH subunit beta)	Cytoplasm.
P68402	PAFAH1B2	PA1B2_HUMAN	P68402_ph2	dotA8h-WT1h	1.67836	0.00392885	0.0457796	no	1.67836	0.0457796	3	3	3	3	3	dotA8h	human	Platelet-activating factor acetylhydrolase IB subunit beta (EC 3.1.1.47) (PAF acetylhydrolase 30 kDa subunit) (PAF-AH 30 kDa subunit) (PAF-AH subunit beta) (PAFAH subunit beta)	Cytoplasm.
P68402	PAFAH1B2	PA1B2_HUMAN	P68402_ph2	dotA8h-WT8h	-0.335666	0.506432	0.658993	no	-0.335666	0.658993	3	3	3	3	3	WT8h	human	Platelet-activating factor acetylhydrolase IB subunit beta (EC 3.1.1.47) (PAF acetylhydrolase 30 kDa subunit) (PAF-AH 30 kDa subunit) (PAF-AH subunit beta) (PAFAH subunit beta)	Cytoplasm.
P68402	PAFAH1B2	PA1B2_HUMAN	P68402_ph2	dotA1h-WT1h	0.460002	0.365674	0.758947	no	0.460002	0.758947	3	3	3	3	3	dotA1h	human	Platelet-activating factor acetylhydrolase IB subunit beta (EC 3.1.1.47) (PAF acetylhydrolase 30 kDa subunit) (PAF-AH 30 kDa subunit) (PAF-AH subunit beta) (PAFAH subunit beta)	Cytoplasm.
P68402	PAFAH1B2	PA1B2_HUMAN	P68402_ph2	WT8h-Control	-0.0673278	0.893214	0.936937	no	-0.0673278	0.936937	3	3	3	3	3	Control	human	Platelet-activating factor acetylhydrolase IB subunit beta (EC 3.1.1.47) (PAF acetylhydrolase 30 kDa subunit) (PAF-AH 30 kDa subunit) (PAF-AH subunit beta) (PAFAH subunit beta)	Cytoplasm.
P68402	PAFAH1B2	PA1B2_HUMAN	P68402_ph2	WT1h-Control	-2.08136	0.000741097	0.0105973	no	-2.08136	0.0105973	3	3	3	3	3	Control	human	Platelet-activating factor acetylhydrolase IB subunit beta (EC 3.1.1.47) (PAF acetylhydrolase 30 kDa subunit) (PAF-AH 30 kDa subunit) (PAF-AH subunit beta) (PAFAH subunit beta)	Cytoplasm.
P78310	CXADR	CXAR_HUMAN	P78310_ph332	dotA1h-Control	1.02974	0.0318263	0.220941	no	1.02974	0.220941	3	3	3	3	3	dotA1h	human	Coxsackievirus and adenovirus receptor (CAR) (hCAR) (CVB3-binding protein) (Coxsackievirus B-adenovirus receptor) (HCVADR)	Isoform 1: Cell membrane {ECO:0000269|PubMed:15533241}; Single-pass type I membrane protein {ECO:0000255}. Basolateral cell membrane {ECO:0000269|PubMed:11316797, ECO:0000269|PubMed:12021372, ECO:0000269|PubMed:12297051, ECO:0000269|PubMed:15364909}; Single-pass type I membrane protein {ECO:0000255}. Cell junction, tight junction {ECO:0000269|PubMed:11734628, ECO:0000269|PubMed:12297051}. Cell junction, adherens junction {ECO:0000269|PubMed:12297051}. Note=In epithelial cells localizes to the apical junction complex composed of tight and adherens junctions (PubMed:12297051). In airway epithelial cells localized to basolateral membrane but not to apical surface (PubMed:11316797). {ECO:0000269|PubMed:11316797, ECO:0000269|PubMed:12297051}.; Isoform 3: Secreted {ECO:0000269|PubMed:14978041}.; Isoform 4: Secreted {ECO:0000269|PubMed:14978041}.; Isoform 5: Secreted {ECO:0000269|PubMed:14978041}.
P78310	CXADR	CXAR_HUMAN	P78310_ph332	dotA1h-WT1h	-0.0596363	0.892802	0.975032	no	-0.0596363	0.975032	3	3	3	3	3	WT1h	human	Coxsackievirus and adenovirus receptor (CAR) (hCAR) (CVB3-binding protein) (Coxsackievirus B-adenovirus receptor) (HCVADR)	Isoform 1: Cell membrane {ECO:0000269|PubMed:15533241}; Single-pass type I membrane protein {ECO:0000255}. Basolateral cell membrane {ECO:0000269|PubMed:11316797, ECO:0000269|PubMed:12021372, ECO:0000269|PubMed:12297051, ECO:0000269|PubMed:15364909}; Single-pass type I membrane protein {ECO:0000255}. Cell junction, tight junction {ECO:0000269|PubMed:11734628, ECO:0000269|PubMed:12297051}. Cell junction, adherens junction {ECO:0000269|PubMed:12297051}. Note=In epithelial cells localizes to the apical junction complex composed of tight and adherens junctions (PubMed:12297051). In airway epithelial cells localized to basolateral membrane but not to apical surface (PubMed:11316797). {ECO:0000269|PubMed:11316797, ECO:0000269|PubMed:12297051}.; Isoform 3: Secreted {ECO:0000269|PubMed:14978041}.; Isoform 4: Secreted {ECO:0000269|PubMed:14978041}.; Isoform 5: Secreted {ECO:0000269|PubMed:14978041}.
P78310	CXADR	CXAR_HUMAN	P78310_ph332	dotA8h-WT1h	-0.877186	0.0620659	0.243436	no	-0.877186	0.243436	3	3	3	3	3	WT1h	human	Coxsackievirus and adenovirus receptor (CAR) (hCAR) (CVB3-binding protein) (Coxsackievirus B-adenovirus receptor) (HCVADR)	Isoform 1: Cell membrane {ECO:0000269|PubMed:15533241}; Single-pass type I membrane protein {ECO:0000255}. Basolateral cell membrane {ECO:0000269|PubMed:11316797, ECO:0000269|PubMed:12021372, ECO:0000269|PubMed:12297051, ECO:0000269|PubMed:15364909}; Single-pass type I membrane protein {ECO:0000255}. Cell junction, tight junction {ECO:0000269|PubMed:11734628, ECO:0000269|PubMed:12297051}. Cell junction, adherens junction {ECO:0000269|PubMed:12297051}. Note=In epithelial cells localizes to the apical junction complex composed of tight and adherens junctions (PubMed:12297051). In airway epithelial cells localized to basolateral membrane but not to apical surface (PubMed:11316797). {ECO:0000269|PubMed:11316797, ECO:0000269|PubMed:12297051}.; Isoform 3: Secreted {ECO:0000269|PubMed:14978041}.; Isoform 4: Secreted {ECO:0000269|PubMed:14978041}.; Isoform 5: Secreted {ECO:0000269|PubMed:14978041}.
P78310	CXADR	CXAR_HUMAN	P78310_ph332	dotA8h-WT8h	-0.305002	0.494033	0.648438	no	-0.305002	0.648438	3	3	3	3	3	WT8h	human	Coxsackievirus and adenovirus receptor (CAR) (hCAR) (CVB3-binding protein) (Coxsackievirus B-adenovirus receptor) (HCVADR)	Isoform 1: Cell membrane {ECO:0000269|PubMed:15533241}; Single-pass type I membrane protein {ECO:0000255}. Basolateral cell membrane {ECO:0000269|PubMed:11316797, ECO:0000269|PubMed:12021372, ECO:0000269|PubMed:12297051, ECO:0000269|PubMed:15364909}; Single-pass type I membrane protein {ECO:0000255}. Cell junction, tight junction {ECO:0000269|PubMed:11734628, ECO:0000269|PubMed:12297051}. Cell junction, adherens junction {ECO:0000269|PubMed:12297051}. Note=In epithelial cells localizes to the apical junction complex composed of tight and adherens junctions (PubMed:12297051). In airway epithelial cells localized to basolateral membrane but not to apical surface (PubMed:11316797). {ECO:0000269|PubMed:11316797, ECO:0000269|PubMed:12297051}.; Isoform 3: Secreted {ECO:0000269|PubMed:14978041}.; Isoform 4: Secreted {ECO:0000269|PubMed:14978041}.; Isoform 5: Secreted {ECO:0000269|PubMed:14978041}.
P78310	CXADR	CXAR_HUMAN	P78310_ph332	WT1h-Control	1.08938	0.0243238	0.111157	no	1.08938	0.111157	3	3	3	3	3	WT1h	human	Coxsackievirus and adenovirus receptor (CAR) (hCAR) (CVB3-binding protein) (Coxsackievirus B-adenovirus receptor) (HCVADR)	Isoform 1: Cell membrane {ECO:0000269|PubMed:15533241}; Single-pass type I membrane protein {ECO:0000255}. Basolateral cell membrane {ECO:0000269|PubMed:11316797, ECO:0000269|PubMed:12021372, ECO:0000269|PubMed:12297051, ECO:0000269|PubMed:15364909}; Single-pass type I membrane protein {ECO:0000255}. Cell junction, tight junction {ECO:0000269|PubMed:11734628, ECO:0000269|PubMed:12297051}. Cell junction, adherens junction {ECO:0000269|PubMed:12297051}. Note=In epithelial cells localizes to the apical junction complex composed of tight and adherens junctions (PubMed:12297051). In airway epithelial cells localized to basolateral membrane but not to apical surface (PubMed:11316797). {ECO:0000269|PubMed:11316797, ECO:0000269|PubMed:12297051}.; Isoform 3: Secreted {ECO:0000269|PubMed:14978041}.; Isoform 4: Secreted {ECO:0000269|PubMed:14978041}.; Isoform 5: Secreted {ECO:0000269|PubMed:14978041}.
P78310	CXADR	CXAR_HUMAN	P78310_ph332	dotA8h-Control	0.212192	0.632819	0.959829	no	0.212192	0.959829	3	3	3	3	3	dotA8h	human	Coxsackievirus and adenovirus receptor (CAR) (hCAR) (CVB3-binding protein) (Coxsackievirus B-adenovirus receptor) (HCVADR)	Isoform 1: Cell membrane {ECO:0000269|PubMed:15533241}; Single-pass type I membrane protein {ECO:0000255}. Basolateral cell membrane {ECO:0000269|PubMed:11316797, ECO:0000269|PubMed:12021372, ECO:0000269|PubMed:12297051, ECO:0000269|PubMed:15364909}; Single-pass type I membrane protein {ECO:0000255}. Cell junction, tight junction {ECO:0000269|PubMed:11734628, ECO:0000269|PubMed:12297051}. Cell junction, adherens junction {ECO:0000269|PubMed:12297051}. Note=In epithelial cells localizes to the apical junction complex composed of tight and adherens junctions (PubMed:12297051). In airway epithelial cells localized to basolateral membrane but not to apical surface (PubMed:11316797). {ECO:0000269|PubMed:11316797, ECO:0000269|PubMed:12297051}.; Isoform 3: Secreted {ECO:0000269|PubMed:14978041}.; Isoform 4: Secreted {ECO:0000269|PubMed:14978041}.; Isoform 5: Secreted {ECO:0000269|PubMed:14978041}.
P78310	CXADR	CXAR_HUMAN	P78310_ph332	WT8h-Control	0.517194	0.253039	0.41632	no	0.517194	0.41632	3	3	3	3	3	WT8h	human	Coxsackievirus and adenovirus receptor (CAR) (hCAR) (CVB3-binding protein) (Coxsackievirus B-adenovirus receptor) (HCVADR)	Isoform 1: Cell membrane {ECO:0000269|PubMed:15533241}; Single-pass type I membrane protein {ECO:0000255}. Basolateral cell membrane {ECO:0000269|PubMed:11316797, ECO:0000269|PubMed:12021372, ECO:0000269|PubMed:12297051, ECO:0000269|PubMed:15364909}; Single-pass type I membrane protein {ECO:0000255}. Cell junction, tight junction {ECO:0000269|PubMed:11734628, ECO:0000269|PubMed:12297051}. Cell junction, adherens junction {ECO:0000269|PubMed:12297051}. Note=In epithelial cells localizes to the apical junction complex composed of tight and adherens junctions (PubMed:12297051). In airway epithelial cells localized to basolateral membrane but not to apical surface (PubMed:11316797). {ECO:0000269|PubMed:11316797, ECO:0000269|PubMed:12297051}.; Isoform 3: Secreted {ECO:0000269|PubMed:14978041}.; Isoform 4: Secreted {ECO:0000269|PubMed:14978041}.; Isoform 5: Secreted {ECO:0000269|PubMed:14978041}.
P78312	FAM193A	F193A_HUMAN	P78312_ph393	WT8h-Control	1.75622	0.00646748	0.0288439	no	1.75622	0.0288439	1	2	2	2	1	WT8h	human	Protein FAM193A (Protein IT14)
P78312	FAM193A	F193A_HUMAN	P78312_ph393	dotA1h-Control	0.144785	0.773288	0.918423	no	0.144785	0.918423	1	2	2	2	1	dotA1h	human	Protein FAM193A (Protein IT14)
P78312	FAM193A	F193A_HUMAN	P78312_ph393	dotA8h-WT8h	-1.34247	0.057724	0.148523	no	-1.34247	0.148523	1	2	2	2	1	WT8h	human	Protein FAM193A (Protein IT14)
P78312	FAM193A	F193A_HUMAN	P78312_ph393	WT1h-Control	0.763828	0.192462	0.404355	no	0.763828	0.404355	1	2	2	2	1	WT1h	human	Protein FAM193A (Protein IT14)
P78312	FAM193A	F193A_HUMAN	P78312_ph393	dotA1h-WT1h	-0.619043	0.241212	0.646626	no	-0.619043	0.646626	1	2	2	2	1	WT1h	human	Protein FAM193A (Protein IT14)
P78312	FAM193A	F193A_HUMAN	P78312_ph393	dotA8h-WT1h	-0.35008	0.606147	0.809705	no	-0.35008	0.809705	1	2	2	2	1	WT1h	human	Protein FAM193A (Protein IT14)
P78316	NOP14	NOP14_HUMAN	P78316_ph96	dotA1h-Control	0.233736	0.288414	0.615353	no	0.233736	0.615353	3	3	3	3	3	dotA1h	human	Nucleolar protein 14 (Nucleolar complex protein 14)	Nucleus, nucleolus {ECO:0000250}.
P78316	NOP14	NOP14_HUMAN	P78316_ph146_ph148	dotA8h-WT8h	1.96225	0.0545576	0.142626	no	1.96225	0.142626	3	3	3	3	3	dotA8h	human	Nucleolar protein 14 (Nucleolar complex protein 14)	Nucleus, nucleolus {ECO:0000250}.
P78316	NOP14	NOP14_HUMAN	P78316_ph146	WT1h-Control	-1.33851	0.21905	0.437037	no	-1.33851	0.437037	3	2	3	3	3	Control	human	Nucleolar protein 14 (Nucleolar complex protein 14)	Nucleus, nucleolus {ECO:0000250}.
P78316	NOP14	NOP14_HUMAN	P78316_ph146_ph148	dotA8h-Control	0.80449	0.406069	0.912141	no	0.80449	0.912141	3	3	3	3	3	dotA8h	human	Nucleolar protein 14 (Nucleolar complex protein 14)	Nucleus, nucleolus {ECO:0000250}.
P78316	NOP14	NOP14_HUMAN	P78316_ph96	WT1h-Control	0.241872	0.272599	0.499395	no	0.241872	0.499395	3	3	3	3	3	WT1h	human	Nucleolar protein 14 (Nucleolar complex protein 14)	Nucleus, nucleolus {ECO:0000250}.
P78316	NOP14	NOP14_HUMAN	P78316_ph96	dotA8h-WT1h	-0.330354	0.140654	0.381755	no	-0.330354	0.381755	3	3	3	3	3	WT1h	human	Nucleolar protein 14 (Nucleolar complex protein 14)	Nucleus, nucleolus {ECO:0000250}.
P78316	NOP14	NOP14_HUMAN	P78316_ph146	dotA8h-WT1h	2.34238	0.046594	0.205974	no	2.34238	0.205974	3	2	3	3	3	dotA8h	human	Nucleolar protein 14 (Nucleolar complex protein 14)	Nucleus, nucleolus {ECO:0000250}.
P78316	NOP14	NOP14_HUMAN	P78316_ph146	dotA8h-Control	1.00387	0.248794	0.839429	no	1.00387	0.839429	3	2	3	3	3	dotA8h	human	Nucleolar protein 14 (Nucleolar complex protein 14)	Nucleus, nucleolus {ECO:0000250}.
P78316	NOP14	NOP14_HUMAN	P78316_ph146	dotA1h-Control	-1.07473	0.19315	0.517841	no	-1.07473	0.517841	3	2	3	3	3	Control	human	Nucleolar protein 14 (Nucleolar complex protein 14)	Nucleus, nucleolus {ECO:0000250}.
P78316	NOP14	NOP14_HUMAN	P78316_ph146_ph148	WT1h-Control	-0.155657	0.870834	0.939334	no	-0.155657	0.939334	3	3	3	3	3	Control	human	Nucleolar protein 14 (Nucleolar complex protein 14)	Nucleus, nucleolus {ECO:0000250}.
P78316	NOP14	NOP14_HUMAN	P78316_ph146	dotA1h-WT1h	0.263786	0.803858	0.952228	no	0.263786	0.952228	3	2	3	3	3	dotA1h	human	Nucleolar protein 14 (Nucleolar complex protein 14)	Nucleus, nucleolus {ECO:0000250}.
P78316	NOP14	NOP14_HUMAN	P78316_ph146	WT8h-Control	-1.11027	0.204338	0.358821	no	-1.11027	0.358821	3	2	3	3	3	Control	human	Nucleolar protein 14 (Nucleolar complex protein 14)	Nucleus, nucleolus {ECO:0000250}.
P78316	NOP14	NOP14_HUMAN	P78316_ph146_ph148	dotA8h-WT1h	0.960146	0.323771	0.595953	no	0.960146	0.595953	3	3	3	3	3	dotA8h	human	Nucleolar protein 14 (Nucleolar complex protein 14)	Nucleus, nucleolus {ECO:0000250}.
P78316	NOP14	NOP14_HUMAN	P78316_ph96	WT8h-Control	-1.63159	1.4121e-06	5.77908e-05	no	-1.63159	5.77908e-05	3	3	3	3	3	Control	human	Nucleolar protein 14 (Nucleolar complex protein 14)	Nucleus, nucleolus {ECO:0000250}.
P78316	NOP14	NOP14_HUMAN	P78316_ph146	dotA8h-WT8h	2.11414	0.029985	0.0930211	no	2.11414	0.0930211	3	2	3	3	3	dotA8h	human	Nucleolar protein 14 (Nucleolar complex protein 14)	Nucleus, nucleolus {ECO:0000250}.
P78316	NOP14	NOP14_HUMAN	P78316_ph146_ph148	WT8h-Control	-1.15776	0.237542	0.398936	no	-1.15776	0.398936	3	3	3	3	3	Control	human	Nucleolar protein 14 (Nucleolar complex protein 14)	Nucleus, nucleolus {ECO:0000250}.
P78316	NOP14	NOP14_HUMAN	P78316_ph146_ph148	dotA1h-Control	-0.0818486	0.931842	0.976912	no	-0.0818486	0.976912	3	3	3	3	3	Control	human	Nucleolar protein 14 (Nucleolar complex protein 14)	Nucleus, nucleolus {ECO:0000250}.
P78316	NOP14	NOP14_HUMAN	P78316_ph96	dotA8h-WT8h	1.54311	2.75775e-06	0.000109588	no	1.54311	0.000109588	3	3	3	3	3	dotA8h	human	Nucleolar protein 14 (Nucleolar complex protein 14)	Nucleus, nucleolus {ECO:0000250}.
P78316	NOP14	NOP14_HUMAN	P78316_ph96	dotA8h-Control	-0.0884828	0.682838	0.967989	no	-0.0884828	0.967989	3	3	3	3	3	Control	human	Nucleolar protein 14 (Nucleolar complex protein 14)	Nucleus, nucleolus {ECO:0000250}.
P78316	NOP14	NOP14_HUMAN	P78316_ph146_ph148	dotA1h-WT1h	0.0738082	0.938522	0.986882	no	0.0738082	0.986882	3	3	3	3	3	dotA1h	human	Nucleolar protein 14 (Nucleolar complex protein 14)	Nucleus, nucleolus {ECO:0000250}.
P78316	NOP14	NOP14_HUMAN	P78316_ph96	dotA1h-WT1h	-0.00813557	0.969947	0.993579	no	-0.00813557	0.993579	3	3	3	3	3	WT1h	human	Nucleolar protein 14 (Nucleolar complex protein 14)	Nucleus, nucleolus {ECO:0000250}.
P78317	RNF4	RNF4_HUMAN	P78317_ph94_ph95	WT8h-Control	#NUM!		0	yes	-24.3291	0.013465	3	0	0	1	3	Control	human	E3 ubiquitin-protein ligase RNF4 (EC 6.3.2.-) (RING finger protein 4) (Small nuclear ring finger protein) (Protein SNURF)	Cytoplasm. Nucleus. Nucleus, PML body. Nucleus, nucleoplasm.
P78317	RNF4	RNF4_HUMAN	P78317_ph94_ph95	dotA8h-WT8h	#NUM!		0	yes	24.3557	0.0394048	3	0	0	1	3	dotA8h	human	E3 ubiquitin-protein ligase RNF4 (EC 6.3.2.-) (RING finger protein 4) (Small nuclear ring finger protein) (Protein SNURF)	Cytoplasm. Nucleus. Nucleus, PML body. Nucleus, nucleoplasm.
P78317	RNF4	RNF4_HUMAN	P78317_ph94_ph95	dotA1h-Control	-0.210796	0.823636	0.937841	no	-0.210796	0.937841	3	0	0	1	3	Control	human	E3 ubiquitin-protein ligase RNF4 (EC 6.3.2.-) (RING finger protein 4) (Small nuclear ring finger protein) (Protein SNURF)	Cytoplasm. Nucleus. Nucleus, PML body. Nucleus, nucleoplasm.
P78317	RNF4	RNF4_HUMAN	P78317_ph94_ph95	dotA8h-WT1h	#NUM!		0	yes	26.5736	0.023585	3	0	0	1	3	dotA8h	human	E3 ubiquitin-protein ligase RNF4 (EC 6.3.2.-) (RING finger protein 4) (Small nuclear ring finger protein) (Protein SNURF)	Cytoplasm. Nucleus. Nucleus, PML body. Nucleus, nucleoplasm.
P78317	RNF4	RNF4_HUMAN	P78317_ph94_ph95	WT1h-Control	#NUM!		0	yes	-26.5469	0.0339172	3	0	0	1	3	Control	human	E3 ubiquitin-protein ligase RNF4 (EC 6.3.2.-) (RING finger protein 4) (Small nuclear ring finger protein) (Protein SNURF)	Cytoplasm. Nucleus. Nucleus, PML body. Nucleus, nucleoplasm.
P78317	RNF4	RNF4_HUMAN	P78317_ph94_ph95	dotA8h-Control	0.0266714	0.968083	0.99793	no	0.0266714	0.99793	3	0	0	1	3	dotA8h	human	E3 ubiquitin-protein ligase RNF4 (EC 6.3.2.-) (RING finger protein 4) (Small nuclear ring finger protein) (Protein SNURF)	Cytoplasm. Nucleus. Nucleus, PML body. Nucleus, nucleoplasm.
P78332	RBM6	RBM6_HUMAN	P78332_ph891	dotA1h-Control	-0.585586	0.570464	0.815578	no	-0.585586	0.815578	2	2	1	3	3	Control	human	RNA-binding protein 6 (Lung cancer antigen NY-LU-12) (Protein G16) (RNA-binding motif protein 6) (RNA-binding protein DEF-3)	Nucleus {ECO:0000305}.
P78332	RBM6	RBM6_HUMAN	P78332_ph912	dotA8h-Control	0.844165	0.477564	0.926736	no	0.844165	0.926736	1	2	2	3	3	dotA8h	human	RNA-binding protein 6 (Lung cancer antigen NY-LU-12) (Protein G16) (RNA-binding motif protein 6) (RNA-binding protein DEF-3)	Nucleus {ECO:0000305}.
P78332	RBM6	RBM6_HUMAN	P78332_ph891	dotA8h-Control	-0.193702	0.856769	0.983936	no	-0.193702	0.983936	2	2	1	3	3	Control	human	RNA-binding protein 6 (Lung cancer antigen NY-LU-12) (Protein G16) (RNA-binding motif protein 6) (RNA-binding protein DEF-3)	Nucleus {ECO:0000305}.
P78332	RBM6	RBM6_HUMAN	P78332_ph912	dotA1h-WT1h	2.93166	0.00827719	0.110016	no	2.93166	0.110016	1	2	2	3	3	dotA1h	human	RNA-binding protein 6 (Lung cancer antigen NY-LU-12) (Protein G16) (RNA-binding motif protein 6) (RNA-binding protein DEF-3)	Nucleus {ECO:0000305}.
P78332	RBM6	RBM6_HUMAN	P78332_ph1025	dotA1h-WT1h	0.417317	0.193132	0.593174	no	0.417317	0.593174	3	3	3	3	3	dotA1h	human	RNA-binding protein 6 (Lung cancer antigen NY-LU-12) (Protein G16) (RNA-binding motif protein 6) (RNA-binding protein DEF-3)	Nucleus {ECO:0000305}.
P78332	RBM6	RBM6_HUMAN	P78332_ph912	WT8h-Control	-1.45284	0.230302	0.390802	no	-1.45284	0.390802	1	2	2	3	3	Control	human	RNA-binding protein 6 (Lung cancer antigen NY-LU-12) (Protein G16) (RNA-binding motif protein 6) (RNA-binding protein DEF-3)	Nucleus {ECO:0000305}.
P78332	RBM6	RBM6_HUMAN	P78332_ph1025	WT8h-Control	-1.61933	9.12466e-05	0.00128856	no	-1.61933	0.00128856	3	3	3	3	3	Control	human	RNA-binding protein 6 (Lung cancer antigen NY-LU-12) (Protein G16) (RNA-binding motif protein 6) (RNA-binding protein DEF-3)	Nucleus {ECO:0000305}.
P78332	RBM6	RBM6_HUMAN	P78332_ph912	dotA1h-Control	1.41202	0.242944	0.572657	no	1.41202	0.572657	1	2	2	3	3	dotA1h	human	RNA-binding protein 6 (Lung cancer antigen NY-LU-12) (Protein G16) (RNA-binding motif protein 6) (RNA-binding protein DEF-3)	Nucleus {ECO:0000305}.
P78332	RBM6	RBM6_HUMAN	P78332_ph891	dotA1h-WT1h	0.633492	0.505045	0.840341	no	0.633492	0.840341	2	2	1	3	3	dotA1h	human	RNA-binding protein 6 (Lung cancer antigen NY-LU-12) (Protein G16) (RNA-binding motif protein 6) (RNA-binding protein DEF-3)	Nucleus {ECO:0000305}.
P78332	RBM6	RBM6_HUMAN	P78332_ph891	dotA8h-WT8h	-0.601644	0.622475	0.750913	no	-0.601644	0.750913	2	2	1	3	3	WT8h	human	RNA-binding protein 6 (Lung cancer antigen NY-LU-12) (Protein G16) (RNA-binding motif protein 6) (RNA-binding protein DEF-3)	Nucleus {ECO:0000305}.
P78332	RBM6	RBM6_HUMAN	P78332_ph912	dotA8h-WT1h	2.3638	0.026189	0.147219	no	2.3638	0.147219	1	2	2	3	3	dotA8h	human	RNA-binding protein 6 (Lung cancer antigen NY-LU-12) (Protein G16) (RNA-binding motif protein 6) (RNA-binding protein DEF-3)	Nucleus {ECO:0000305}.
P78332	RBM6	RBM6_HUMAN	P78332_ph17	dotA1h-Control	-2.94995	5.29459e-06	0.00166157	no	-2.94995	0.00166157	3	3	3	3	3	Control	human	RNA-binding protein 6 (Lung cancer antigen NY-LU-12) (Protein G16) (RNA-binding motif protein 6) (RNA-binding protein DEF-3)	Nucleus {ECO:0000305}.
P78332	RBM6	RBM6_HUMAN	P78332_ph891	WT1h-Control	-1.21908	0.267421	0.494465	no	-1.21908	0.494465	2	2	1	3	3	Control	human	RNA-binding protein 6 (Lung cancer antigen NY-LU-12) (Protein G16) (RNA-binding motif protein 6) (RNA-binding protein DEF-3)	Nucleus {ECO:0000305}.
P78332	RBM6	RBM6_HUMAN	P78332_ph1025	dotA8h-WT8h	1.19296	0.00143563	0.0102548	no	1.19296	0.0102548	3	3	3	3	3	dotA8h	human	RNA-binding protein 6 (Lung cancer antigen NY-LU-12) (Protein G16) (RNA-binding motif protein 6) (RNA-binding protein DEF-3)	Nucleus {ECO:0000305}.
P78332	RBM6	RBM6_HUMAN	P78332_ph362	dotA1h-WT1h	0.0167067	0.969047	0.993579	no	0.0167067	0.993579	3	3	3	3	3	dotA1h	human	RNA-binding protein 6 (Lung cancer antigen NY-LU-12) (Protein G16) (RNA-binding motif protein 6) (RNA-binding protein DEF-3)	Nucleus {ECO:0000305}.
P78332	RBM6	RBM6_HUMAN	P78332_ph912_ph923	dotA1h-Control	0.0671786	0.918087	0.972113	no	0.0671786	0.972113	3	2	2	2	3	dotA1h	human	RNA-binding protein 6 (Lung cancer antigen NY-LU-12) (Protein G16) (RNA-binding motif protein 6) (RNA-binding protein DEF-3)	Nucleus {ECO:0000305}.
P78332	RBM6	RBM6_HUMAN	P78332_ph1025	dotA8h-WT1h	0.571763	0.081596	0.282016	no	0.571763	0.282016	3	3	3	3	3	dotA8h	human	RNA-binding protein 6 (Lung cancer antigen NY-LU-12) (Protein G16) (RNA-binding motif protein 6) (RNA-binding protein DEF-3)	Nucleus {ECO:0000305}.
P78332	RBM6	RBM6_HUMAN	P78332_ph912_ph923	dotA8h-Control	-0.0163304	0.973611	0.99793	no	-0.0163304	0.99793	3	2	2	2	3	Control	human	RNA-binding protein 6 (Lung cancer antigen NY-LU-12) (Protein G16) (RNA-binding motif protein 6) (RNA-binding protein DEF-3)	Nucleus {ECO:0000305}.
P78332	RBM6	RBM6_HUMAN	P78332_ph912_ph923	WT1h-Control	-0.259933	0.691695	0.838655	no	-0.259933	0.838655	3	2	2	2	3	Control	human	RNA-binding protein 6 (Lung cancer antigen NY-LU-12) (Protein G16) (RNA-binding motif protein 6) (RNA-binding protein DEF-3)	Nucleus {ECO:0000305}.
P78332	RBM6	RBM6_HUMAN	P78332_ph912_ph923	dotA8h-WT8h	1.38455	0.0528874	0.139481	no	1.38455	0.139481	3	2	2	2	3	dotA8h	human	RNA-binding protein 6 (Lung cancer antigen NY-LU-12) (Protein G16) (RNA-binding motif protein 6) (RNA-binding protein DEF-3)	Nucleus {ECO:0000305}.
P78332	RBM6	RBM6_HUMAN	P78332_ph912	WT1h-Control	-1.51964	0.21075	0.425391	no	-1.51964	0.425391	1	2	2	3	3	Control	human	RNA-binding protein 6 (Lung cancer antigen NY-LU-12) (Protein G16) (RNA-binding motif protein 6) (RNA-binding protein DEF-3)	Nucleus {ECO:0000305}.
P78332	RBM6	RBM6_HUMAN	P78332_ph362	WT1h-Control	0.449163	0.305567	0.534655	no	0.449163	0.534655	3	3	3	3	3	WT1h	human	RNA-binding protein 6 (Lung cancer antigen NY-LU-12) (Protein G16) (RNA-binding motif protein 6) (RNA-binding protein DEF-3)	Nucleus {ECO:0000305}.
P78332	RBM6	RBM6_HUMAN	P78332_ph362	dotA8h-Control	1.01573	0.029891	0.477159	no	1.01573	0.477159	3	3	3	3	3	dotA8h	human	RNA-binding protein 6 (Lung cancer antigen NY-LU-12) (Protein G16) (RNA-binding motif protein 6) (RNA-binding protein DEF-3)	Nucleus {ECO:0000305}.
P78332	RBM6	RBM6_HUMAN	P78332_ph362	dotA1h-Control	0.465869	0.288568	0.615559	no	0.465869	0.615559	3	3	3	3	3	dotA1h	human	RNA-binding protein 6 (Lung cancer antigen NY-LU-12) (Protein G16) (RNA-binding motif protein 6) (RNA-binding protein DEF-3)	Nucleus {ECO:0000305}.
P78332	RBM6	RBM6_HUMAN	P78332_ph17	dotA1h-WT1h	-0.81495	0.120599	0.488298	no	-0.81495	0.488298	3	3	3	3	3	WT1h	human	RNA-binding protein 6 (Lung cancer antigen NY-LU-12) (Protein G16) (RNA-binding motif protein 6) (RNA-binding protein DEF-3)	Nucleus {ECO:0000305}.
P78332	RBM6	RBM6_HUMAN	P78332_ph1025	dotA1h-Control	-0.580818	0.0773372	0.339104	no	-0.580818	0.339104	3	3	3	3	3	Control	human	RNA-binding protein 6 (Lung cancer antigen NY-LU-12) (Protein G16) (RNA-binding motif protein 6) (RNA-binding protein DEF-3)	Nucleus {ECO:0000305}.
P78332	RBM6	RBM6_HUMAN	P78332_ph362	dotA8h-WT1h	0.566571	0.200804	0.4625	no	0.566571	0.4625	3	3	3	3	3	dotA8h	human	RNA-binding protein 6 (Lung cancer antigen NY-LU-12) (Protein G16) (RNA-binding motif protein 6) (RNA-binding protein DEF-3)	Nucleus {ECO:0000305}.
P78332	RBM6	RBM6_HUMAN	P78332_ph912_ph923	dotA1h-WT1h	0.327112	0.676413	0.91218	no	0.327112	0.91218	3	2	2	2	3	dotA1h	human	RNA-binding protein 6 (Lung cancer antigen NY-LU-12) (Protein G16) (RNA-binding motif protein 6) (RNA-binding protein DEF-3)	Nucleus {ECO:0000305}.
P78332	RBM6	RBM6_HUMAN	P78332_ph362	dotA8h-WT8h	1.50476	0.00288658	0.0171258	no	1.50476	0.0171258	3	3	3	3	3	dotA8h	human	RNA-binding protein 6 (Lung cancer antigen NY-LU-12) (Protein G16) (RNA-binding motif protein 6) (RNA-binding protein DEF-3)	Nucleus {ECO:0000305}.
P78332	RBM6	RBM6_HUMAN	P78332_ph891	dotA8h-WT1h	1.02538	0.311661	0.585626	no	1.02538	0.585626	2	2	1	3	3	dotA8h	human	RNA-binding protein 6 (Lung cancer antigen NY-LU-12) (Protein G16) (RNA-binding motif protein 6) (RNA-binding protein DEF-3)	Nucleus {ECO:0000305}.
P78332	RBM6	RBM6_HUMAN	P78332_ph912_ph923	WT8h-Control	-1.40088	0.0505799	0.130624	no	-1.40088	0.130624	3	2	2	2	3	Control	human	RNA-binding protein 6 (Lung cancer antigen NY-LU-12) (Protein G16) (RNA-binding motif protein 6) (RNA-binding protein DEF-3)	Nucleus {ECO:0000305}.
P78332	RBM6	RBM6_HUMAN	P78332_ph17	dotA8h-WT1h	1.28432	0.00574216	0.0572191	no	1.28432	0.0572191	3	3	3	3	3	dotA8h	human	RNA-binding protein 6 (Lung cancer antigen NY-LU-12) (Protein G16) (RNA-binding motif protein 6) (RNA-binding protein DEF-3)	Nucleus {ECO:0000305}.
P78332	RBM6	RBM6_HUMAN	P78332_ph17	WT8h-Control	-1.71569	0.000310694	0.00315716	no	-1.71569	0.00315716	3	3	3	3	3	Control	human	RNA-binding protein 6 (Lung cancer antigen NY-LU-12) (Protein G16) (RNA-binding motif protein 6) (RNA-binding protein DEF-3)	Nucleus {ECO:0000305}.
P78332	RBM6	RBM6_HUMAN	P78332_ph912_ph923	dotA8h-WT1h	0.243603	0.710035	0.871588	no	0.243603	0.871588	3	2	2	2	3	dotA8h	human	RNA-binding protein 6 (Lung cancer antigen NY-LU-12) (Protein G16) (RNA-binding motif protein 6) (RNA-binding protein DEF-3)	Nucleus {ECO:0000305}.
P78332	RBM6	RBM6_HUMAN	P78332_ph17	dotA8h-WT8h	0.865009	0.0414333	0.116707	no	0.865009	0.116707	3	3	3	3	3	dotA8h	human	RNA-binding protein 6 (Lung cancer antigen NY-LU-12) (Protein G16) (RNA-binding motif protein 6) (RNA-binding protein DEF-3)	Nucleus {ECO:0000305}.
P78332	RBM6	RBM6_HUMAN	P78332_ph17	WT1h-Control	-2.135	4.60295e-05	0.00152257	no	-2.135	0.00152257	3	3	3	3	3	Control	human	RNA-binding protein 6 (Lung cancer antigen NY-LU-12) (Protein G16) (RNA-binding motif protein 6) (RNA-binding protein DEF-3)	Nucleus {ECO:0000305}.
P78332	RBM6	RBM6_HUMAN	P78332_ph362	WT8h-Control	-0.489028	0.266181	0.42978	no	-0.489028	0.42978	3	3	3	3	3	Control	human	RNA-binding protein 6 (Lung cancer antigen NY-LU-12) (Protein G16) (RNA-binding motif protein 6) (RNA-binding protein DEF-3)	Nucleus {ECO:0000305}.
P78332	RBM6	RBM6_HUMAN	P78332_ph912	dotA8h-WT8h	2.29701	0.0299261	0.0928937	no	2.29701	0.0928937	1	2	2	3	3	dotA8h	human	RNA-binding protein 6 (Lung cancer antigen NY-LU-12) (Protein G16) (RNA-binding motif protein 6) (RNA-binding protein DEF-3)	Nucleus {ECO:0000305}.
P78332	RBM6	RBM6_HUMAN	P78332_ph891	WT8h-Control	0.407942	0.750792	0.845138	no	0.407942	0.845138	2	2	1	3	3	WT8h	human	RNA-binding protein 6 (Lung cancer antigen NY-LU-12) (Protein G16) (RNA-binding motif protein 6) (RNA-binding protein DEF-3)	Nucleus {ECO:0000305}.
P78332	RBM6	RBM6_HUMAN	P78332_ph17	dotA8h-Control	-0.850678	0.0445893	0.564296	no	-0.850678	0.564296	3	3	3	3	3	Control	human	RNA-binding protein 6 (Lung cancer antigen NY-LU-12) (Protein G16) (RNA-binding motif protein 6) (RNA-binding protein DEF-3)	Nucleus {ECO:0000305}.
P78332	RBM6	RBM6_HUMAN	P78332_ph1025	WT1h-Control	-0.998135	0.00528555	0.0403991	no	-0.998135	0.0403991	3	3	3	3	3	Control	human	RNA-binding protein 6 (Lung cancer antigen NY-LU-12) (Protein G16) (RNA-binding motif protein 6) (RNA-binding protein DEF-3)	Nucleus {ECO:0000305}.
P78332	RBM6	RBM6_HUMAN	P78332_ph1025	dotA8h-Control	-0.426372	0.184184	0.793888	no	-0.426372	0.793888	3	3	3	3	3	Control	human	RNA-binding protein 6 (Lung cancer antigen NY-LU-12) (Protein G16) (RNA-binding motif protein 6) (RNA-binding protein DEF-3)	Nucleus {ECO:0000305}.
P78337	PITX1	PITX1_HUMAN	P78337_ph46_ph48_ph51	dotA8h-WT8h	0.543503	0.0459695	0.125852	no	0.543503	0.125852	3	3	3	3	3	dotA8h	human	Pituitary homeobox 1 (Hindlimb-expressed homeobox protein backfoot) (Homeobox protein PITX1) (Paired-like homeodomain transcription factor 1)	Nucleus.
P78337	PITX1	PITX1_HUMAN	P78337_ph46_ph48_ph51	dotA1h-WT1h	0.464495	0.104031	0.456669	no	0.464495	0.456669	3	3	3	3	3	dotA1h	human	Pituitary homeobox 1 (Hindlimb-expressed homeobox protein backfoot) (Homeobox protein PITX1) (Paired-like homeodomain transcription factor 1)	Nucleus.
P78337	PITX1	PITX1_HUMAN	P78337_ph46_ph48_ph51	dotA8h-WT1h	0.161225	0.576863	0.792755	no	0.161225	0.792755	3	3	3	3	3	dotA8h	human	Pituitary homeobox 1 (Hindlimb-expressed homeobox protein backfoot) (Homeobox protein PITX1) (Paired-like homeodomain transcription factor 1)	Nucleus.
P78337	PITX1	PITX1_HUMAN	P78337_ph46_ph48_ph51	WT8h-Control	-1.09894	0.000184233	0.00215786	no	-1.09894	0.00215786	3	3	3	3	3	Control	human	Pituitary homeobox 1 (Hindlimb-expressed homeobox protein backfoot) (Homeobox protein PITX1) (Paired-like homeodomain transcription factor 1)	Nucleus.
P78337	PITX1	PITX1_HUMAN	P78337_ph46_ph48_ph51	dotA1h-Control	-0.252162	0.314536	0.642059	no	-0.252162	0.642059	3	3	3	3	3	Control	human	Pituitary homeobox 1 (Hindlimb-expressed homeobox protein backfoot) (Homeobox protein PITX1) (Paired-like homeodomain transcription factor 1)	Nucleus.
P78337	PITX1	PITX1_HUMAN	P78337_ph46_ph48_ph51	dotA8h-Control	-0.555433	0.0417938	0.549384	no	-0.555433	0.549384	3	3	3	3	3	Control	human	Pituitary homeobox 1 (Hindlimb-expressed homeobox protein backfoot) (Homeobox protein PITX1) (Paired-like homeodomain transcription factor 1)	Nucleus.
P78337	PITX1	PITX1_HUMAN	P78337_ph46_ph48_ph51	WT1h-Control	-0.716657	0.0157614	0.0836642	no	-0.716657	0.0836642	3	3	3	3	3	Control	human	Pituitary homeobox 1 (Hindlimb-expressed homeobox protein backfoot) (Homeobox protein PITX1) (Paired-like homeodomain transcription factor 1)	Nucleus.
P78344	EIF4G2	IF4G2_HUMAN	P78344_ph902	dotA8h-WT8h	-2.21938	0.132283	0.266868	no	-2.21938	0.266868	3	3	3	3	1	WT8h	human	Eukaryotic translation initiation factor 4 gamma 2 (eIF-4-gamma 2) (eIF-4G 2) (eIF4G 2) (Death-associated protein 5) (DAP-5) (p97)
P78344	EIF4G2	IF4G2_HUMAN	P78344_ph902	dotA1h-Control	2.37407	0.0622264	0.303987	no	2.37407	0.303987	3	3	3	3	1	dotA1h	human	Eukaryotic translation initiation factor 4 gamma 2 (eIF-4-gamma 2) (eIF-4G 2) (eIF4G 2) (Death-associated protein 5) (DAP-5) (p97)
P78344	EIF4G2	IF4G2_HUMAN	P78344_ph902	WT8h-Control	2.94705	0.0285947	0.0863466	no	2.94705	0.0863466	3	3	3	3	1	WT8h	human	Eukaryotic translation initiation factor 4 gamma 2 (eIF-4-gamma 2) (eIF-4G 2) (eIF4G 2) (Death-associated protein 5) (DAP-5) (p97)
P78344	EIF4G2	IF4G2_HUMAN	P78344_ph508	dotA1h-WT1h	0.926073	0.193022	0.593174	no	0.926073	0.593174	3	3	3	3	3	dotA1h	human	Eukaryotic translation initiation factor 4 gamma 2 (eIF-4-gamma 2) (eIF-4G 2) (eIF4G 2) (Death-associated protein 5) (DAP-5) (p97)
P78344	EIF4G2	IF4G2_HUMAN	P78344_ph506	dotA1h-Control	-1.08527	0.0479294	0.268737	no	-1.08527	0.268737	3	2	2	2	3	Control	human	Eukaryotic translation initiation factor 4 gamma 2 (eIF-4-gamma 2) (eIF-4G 2) (eIF4G 2) (Death-associated protein 5) (DAP-5) (p97)
P78344	EIF4G2	IF4G2_HUMAN	P78344_ph902	dotA8h-WT1h	-3.01963	0.0538286	0.224603	no	-3.01963	0.224603	3	3	3	3	1	WT1h	human	Eukaryotic translation initiation factor 4 gamma 2 (eIF-4-gamma 2) (eIF-4G 2) (eIF4G 2) (Death-associated protein 5) (DAP-5) (p97)
P78344	EIF4G2	IF4G2_HUMAN	P78344_ph508	dotA1h-Control	0.0931395	0.892795	0.962556	no	0.0931395	0.962556	3	3	3	3	3	dotA1h	human	Eukaryotic translation initiation factor 4 gamma 2 (eIF-4-gamma 2) (eIF-4G 2) (eIF4G 2) (Death-associated protein 5) (DAP-5) (p97)
P78344	EIF4G2	IF4G2_HUMAN	P78344_ph508	WT1h-Control	-0.832933	0.239159	0.461325	no	-0.832933	0.461325	3	3	3	3	3	Control	human	Eukaryotic translation initiation factor 4 gamma 2 (eIF-4-gamma 2) (eIF-4G 2) (eIF4G 2) (Death-associated protein 5) (DAP-5) (p97)
P78344	EIF4G2	IF4G2_HUMAN	P78344_ph395	dotA1h-Control	-2.28064	0.000878738	0.03211	no	-2.28064	0.03211	3	3	3	3	3	Control	human	Eukaryotic translation initiation factor 4 gamma 2 (eIF-4-gamma 2) (eIF-4G 2) (eIF4G 2) (Death-associated protein 5) (DAP-5) (p97)
P78344	EIF4G2	IF4G2_HUMAN	P78344_ph508	dotA8h-Control	-0.550428	0.430565	0.916955	no	-0.550428	0.916955	3	3	3	3	3	Control	human	Eukaryotic translation initiation factor 4 gamma 2 (eIF-4-gamma 2) (eIF-4G 2) (eIF4G 2) (Death-associated protein 5) (DAP-5) (p97)
P78344	EIF4G2	IF4G2_HUMAN	P78344_ph902	WT1h-Control	3.7473	0.010052	0.0621952	no	3.7473	0.0621952	3	3	3	3	1	WT1h	human	Eukaryotic translation initiation factor 4 gamma 2 (eIF-4-gamma 2) (eIF-4G 2) (eIF4G 2) (Death-associated protein 5) (DAP-5) (p97)
P78344	EIF4G2	IF4G2_HUMAN	P78344_ph395	WT1h-Control	-1.21557	0.0525146	0.184163	no	-1.21557	0.184163	3	3	3	3	3	Control	human	Eukaryotic translation initiation factor 4 gamma 2 (eIF-4-gamma 2) (eIF-4G 2) (eIF4G 2) (Death-associated protein 5) (DAP-5) (p97)
P78344	EIF4G2	IF4G2_HUMAN	P78344_ph506	WT8h-Control	-1.30858	0.0197169	0.0655095	no	-1.30858	0.0655095	3	2	2	2	3	Control	human	Eukaryotic translation initiation factor 4 gamma 2 (eIF-4-gamma 2) (eIF-4G 2) (eIF4G 2) (Death-associated protein 5) (DAP-5) (p97)
P78344	EIF4G2	IF4G2_HUMAN	P78344_ph902	dotA8h-Control	0.727667	0.639315	0.961509	no	0.727667	0.961509	3	3	3	3	1	dotA8h	human	Eukaryotic translation initiation factor 4 gamma 2 (eIF-4-gamma 2) (eIF-4G 2) (eIF4G 2) (Death-associated protein 5) (DAP-5) (p97)
P78344	EIF4G2	IF4G2_HUMAN	P78344_ph395	dotA8h-WT8h	0.800746	0.190701	0.342245	no	0.800746	0.342245	3	3	3	3	3	dotA8h	human	Eukaryotic translation initiation factor 4 gamma 2 (eIF-4-gamma 2) (eIF-4G 2) (eIF4G 2) (Death-associated protein 5) (DAP-5) (p97)
P78344	EIF4G2	IF4G2_HUMAN	P78344_ph508	dotA8h-WT1h	0.282505	0.683469	0.855045	no	0.282505	0.855045	3	3	3	3	3	dotA8h	human	Eukaryotic translation initiation factor 4 gamma 2 (eIF-4-gamma 2) (eIF-4G 2) (eIF4G 2) (Death-associated protein 5) (DAP-5) (p97)
P78344	EIF4G2	IF4G2_HUMAN	P78344_ph508	WT8h-Control	-2.02838	0.00924747	0.0374347	no	-2.02838	0.0374347	3	3	3	3	3	Control	human	Eukaryotic translation initiation factor 4 gamma 2 (eIF-4-gamma 2) (eIF-4G 2) (eIF4G 2) (Death-associated protein 5) (DAP-5) (p97)
P78344	EIF4G2	IF4G2_HUMAN	P78344_ph902	dotA1h-WT1h	-1.37323	0.221157	0.625554	no	-1.37323	0.625554	3	3	3	3	1	WT1h	human	Eukaryotic translation initiation factor 4 gamma 2 (eIF-4-gamma 2) (eIF-4G 2) (eIF4G 2) (Death-associated protein 5) (DAP-5) (p97)
P78344	EIF4G2	IF4G2_HUMAN	P78344_ph506	dotA8h-WT8h	-0.0392847	0.939607	0.966082	no	-0.0392847	0.966082	3	2	2	2	3	WT8h	human	Eukaryotic translation initiation factor 4 gamma 2 (eIF-4-gamma 2) (eIF-4G 2) (eIF4G 2) (Death-associated protein 5) (DAP-5) (p97)
P78344	EIF4G2	IF4G2_HUMAN	P78344_ph395	dotA8h-Control	-0.638937	0.270691	0.85058	no	-0.638937	0.85058	3	3	3	3	3	Control	human	Eukaryotic translation initiation factor 4 gamma 2 (eIF-4-gamma 2) (eIF-4G 2) (eIF4G 2) (Death-associated protein 5) (DAP-5) (p97)
P78344	EIF4G2	IF4G2_HUMAN	P78344_ph506	dotA1h-WT1h	0.387387	0.530044	0.852271	no	0.387387	0.852271	3	2	2	2	3	dotA1h	human	Eukaryotic translation initiation factor 4 gamma 2 (eIF-4-gamma 2) (eIF-4G 2) (eIF4G 2) (Death-associated protein 5) (DAP-5) (p97)
P78344	EIF4G2	IF4G2_HUMAN	P78344_ph395	dotA8h-WT1h	0.576634	0.341491	0.611557	no	0.576634	0.611557	3	3	3	3	3	dotA8h	human	Eukaryotic translation initiation factor 4 gamma 2 (eIF-4-gamma 2) (eIF-4G 2) (eIF4G 2) (Death-associated protein 5) (DAP-5) (p97)
P78344	EIF4G2	IF4G2_HUMAN	P78344_ph395	dotA1h-WT1h	-1.06507	0.0995906	0.446797	no	-1.06507	0.446797	3	3	3	3	3	WT1h	human	Eukaryotic translation initiation factor 4 gamma 2 (eIF-4-gamma 2) (eIF-4G 2) (eIF4G 2) (Death-associated protein 5) (DAP-5) (p97)
P78344	EIF4G2	IF4G2_HUMAN	P78344_ph506	dotA8h-Control	-1.34786	0.00861947	0.298331	no	-1.34786	0.298331	3	2	2	2	3	Control	human	Eukaryotic translation initiation factor 4 gamma 2 (eIF-4-gamma 2) (eIF-4G 2) (eIF4G 2) (Death-associated protein 5) (DAP-5) (p97)
P78344	EIF4G2	IF4G2_HUMAN	P78344_ph506	WT1h-Control	-1.47266	0.0170221	0.0882542	no	-1.47266	0.0882542	3	2	2	2	3	Control	human	Eukaryotic translation initiation factor 4 gamma 2 (eIF-4-gamma 2) (eIF-4G 2) (eIF4G 2) (Death-associated protein 5) (DAP-5) (p97)
P78344	EIF4G2	IF4G2_HUMAN	P78344_ph506	dotA8h-WT1h	0.124793	0.826204	0.928409	no	0.124793	0.928409	3	2	2	2	3	dotA8h	human	Eukaryotic translation initiation factor 4 gamma 2 (eIF-4-gamma 2) (eIF-4G 2) (eIF4G 2) (Death-associated protein 5) (DAP-5) (p97)
P78344	EIF4G2	IF4G2_HUMAN	P78344_ph395	WT8h-Control	-1.43968	0.0238435	0.0757244	no	-1.43968	0.0757244	3	3	3	3	3	Control	human	Eukaryotic translation initiation factor 4 gamma 2 (eIF-4-gamma 2) (eIF-4G 2) (eIF4G 2) (Death-associated protein 5) (DAP-5) (p97)
P78344	EIF4G2	IF4G2_HUMAN	P78344_ph508	dotA8h-WT8h	1.47795	0.0460269	0.125973	no	1.47795	0.125973	3	3	3	3	3	dotA8h	human	Eukaryotic translation initiation factor 4 gamma 2 (eIF-4-gamma 2) (eIF-4G 2) (eIF4G 2) (Death-associated protein 5) (DAP-5) (p97)
P78345	RPP38	RPP38_HUMAN	P78345_ph235	dotA8h-WT1h	1.12207	0.00108779	0.0196647	no	1.12207	0.0196647	3	3	2	3	3	dotA8h	human	Ribonuclease P protein subunit p38 (RNaseP protein p38) (EC 3.1.26.5)	Nucleus, nucleolus {ECO:0000305}.
P78345	RPP38	RPP38_HUMAN	P78345_ph226	dotA8h-WT8h	2.37887	0.00760865	0.0348721	no	2.37887	0.0348721	3	3	3	3	3	dotA8h	human	Ribonuclease P protein subunit p38 (RNaseP protein p38) (EC 3.1.26.5)	Nucleus, nucleolus {ECO:0000305}.
P78345	RPP38	RPP38_HUMAN	P78345_ph226	WT1h-Control	1.07262	0.185066	0.394551	no	1.07262	0.394551	3	3	3	3	3	WT1h	human	Ribonuclease P protein subunit p38 (RNaseP protein p38) (EC 3.1.26.5)	Nucleus, nucleolus {ECO:0000305}.
P78345	RPP38	RPP38_HUMAN	P78345_ph226	dotA1h-WT1h	-0.128453	0.870096	0.968154	no	-0.128453	0.968154	3	3	3	3	3	WT1h	human	Ribonuclease P protein subunit p38 (RNaseP protein p38) (EC 3.1.26.5)	Nucleus, nucleolus {ECO:0000305}.
P78345	RPP38	RPP38_HUMAN	P78345_ph235	dotA8h-Control	0.241187	0.400138	0.909034	no	0.241187	0.909034	3	3	2	3	3	dotA8h	human	Ribonuclease P protein subunit p38 (RNaseP protein p38) (EC 3.1.26.5)	Nucleus, nucleolus {ECO:0000305}.
P78345	RPP38	RPP38_HUMAN	P78345_ph235	dotA1h-Control	0.0229287	0.938661	0.979725	no	0.0229287	0.979725	3	3	2	3	3	dotA1h	human	Ribonuclease P protein subunit p38 (RNaseP protein p38) (EC 3.1.26.5)	Nucleus, nucleolus {ECO:0000305}.
P78345	RPP38	RPP38_HUMAN	P78345_ph226	dotA8h-Control	0.0404951	0.958866	0.99793	no	0.0404951	0.99793	3	3	3	3	3	dotA8h	human	Ribonuclease P protein subunit p38 (RNaseP protein p38) (EC 3.1.26.5)	Nucleus, nucleolus {ECO:0000305}.
P78345	RPP38	RPP38_HUMAN	P78345_ph235	WT8h-Control	-2.05232	7.68531e-06	0.000204081	no	-2.05232	0.000204081	3	3	2	3	3	Control	human	Ribonuclease P protein subunit p38 (RNaseP protein p38) (EC 3.1.26.5)	Nucleus, nucleolus {ECO:0000305}.
P78345	RPP38	RPP38_HUMAN	P78345_ph226	WT8h-Control	-2.33837	0.0084678	0.035097	no	-2.33837	0.035097	3	3	3	3	3	Control	human	Ribonuclease P protein subunit p38 (RNaseP protein p38) (EC 3.1.26.5)	Nucleus, nucleolus {ECO:0000305}.
P78345	RPP38	RPP38_HUMAN	P78345_ph226	dotA1h-Control	0.944166	0.240273	0.57005	no	0.944166	0.57005	3	3	3	3	3	dotA1h	human	Ribonuclease P protein subunit p38 (RNaseP protein p38) (EC 3.1.26.5)	Nucleus, nucleolus {ECO:0000305}.
P78345	RPP38	RPP38_HUMAN	P78345_ph235	dotA1h-WT1h	0.903808	0.00807973	0.108064	no	0.903808	0.108064	3	3	2	3	3	dotA1h	human	Ribonuclease P protein subunit p38 (RNaseP protein p38) (EC 3.1.26.5)	Nucleus, nucleolus {ECO:0000305}.
P78345	RPP38	RPP38_HUMAN	P78345_ph235	dotA8h-WT8h	2.2935	1.69427e-06	7.49212e-05	no	2.2935	7.49212e-05	3	3	2	3	3	dotA8h	human	Ribonuclease P protein subunit p38 (RNaseP protein p38) (EC 3.1.26.5)	Nucleus, nucleolus {ECO:0000305}.
P78345	RPP38	RPP38_HUMAN	P78345_ph226	dotA8h-WT1h	-1.03212	0.20124	0.46284	no	-1.03212	0.46284	3	3	3	3	3	WT1h	human	Ribonuclease P protein subunit p38 (RNaseP protein p38) (EC 3.1.26.5)	Nucleus, nucleolus {ECO:0000305}.
P78345	RPP38	RPP38_HUMAN	P78345_ph235	WT1h-Control	-0.880879	0.00717583	0.049149	no	-0.880879	0.049149	3	3	2	3	3	Control	human	Ribonuclease P protein subunit p38 (RNaseP protein p38) (EC 3.1.26.5)	Nucleus, nucleolus {ECO:0000305}.
P78347	GTF2I	GTF2I_HUMAN	P78347_ph515	dotA1h-WT1h	1.05901	0.0260434	0.21514	no	1.05901	0.21514	3	2	2	2	3	dotA1h	human	General transcription factor II-I (GTFII-I) (TFII-I) (Bruton tyrosine kinase-associated protein 135) (BAP-135) (BTK-associated protein 135) (SRF-Phox1-interacting protein) (SPIN) (Williams-Beuren syndrome chromosomal region 6 protein)	Cytoplasm {ECO:0000269|PubMed:10373551}. Nucleus {ECO:0000255|PROSITE-ProRule:PRU00484, ECO:0000269|PubMed:10373551}. Note=Colocalizes with BTK in the cytoplasm.
P78347	GTF2I	GTF2I_HUMAN	P78347_ph784	dotA1h-Control	-0.405254	0.408612	0.71415	no	-0.405254	0.71415	3	1	3	3	2	Control	human	General transcription factor II-I (GTFII-I) (TFII-I) (Bruton tyrosine kinase-associated protein 135) (BAP-135) (BTK-associated protein 135) (SRF-Phox1-interacting protein) (SPIN) (Williams-Beuren syndrome chromosomal region 6 protein)	Cytoplasm {ECO:0000269|PubMed:10373551}. Nucleus {ECO:0000255|PROSITE-ProRule:PRU00484, ECO:0000269|PubMed:10373551}. Note=Colocalizes with BTK in the cytoplasm.
P78347	GTF2I	GTF2I_HUMAN	P78347_ph515	dotA8h-WT1h	1.02578	0.0206818	0.12742	no	1.02578	0.12742	3	2	2	2	3	dotA8h	human	General transcription factor II-I (GTFII-I) (TFII-I) (Bruton tyrosine kinase-associated protein 135) (BAP-135) (BTK-associated protein 135) (SRF-Phox1-interacting protein) (SPIN) (Williams-Beuren syndrome chromosomal region 6 protein)	Cytoplasm {ECO:0000269|PubMed:10373551}. Nucleus {ECO:0000255|PROSITE-ProRule:PRU00484, ECO:0000269|PubMed:10373551}. Note=Colocalizes with BTK in the cytoplasm.
P78347	GTF2I	GTF2I_HUMAN	P78347_ph677	WT1h-Control	0.0615644	0.897935	0.952998	no	0.0615644	0.952998	3	2	3	2	2	WT1h	human	General transcription factor II-I (GTFII-I) (TFII-I) (Bruton tyrosine kinase-associated protein 135) (BAP-135) (BTK-associated protein 135) (SRF-Phox1-interacting protein) (SPIN) (Williams-Beuren syndrome chromosomal region 6 protein)	Cytoplasm {ECO:0000269|PubMed:10373551}. Nucleus {ECO:0000255|PROSITE-ProRule:PRU00484, ECO:0000269|PubMed:10373551}. Note=Colocalizes with BTK in the cytoplasm.
P78347	GTF2I	GTF2I_HUMAN	P78347_ph412	dotA8h-WT1h	#NUM!		0	yes	-39.8662	0.0173322	0	2	2	0	0	WT1h	human	General transcription factor II-I (GTFII-I) (TFII-I) (Bruton tyrosine kinase-associated protein 135) (BAP-135) (BTK-associated protein 135) (SRF-Phox1-interacting protein) (SPIN) (Williams-Beuren syndrome chromosomal region 6 protein)	Cytoplasm {ECO:0000269|PubMed:10373551}. Nucleus {ECO:0000255|PROSITE-ProRule:PRU00484, ECO:0000269|PubMed:10373551}. Note=Colocalizes with BTK in the cytoplasm.
P78347	GTF2I	GTF2I_HUMAN	P78347_ph831	dotA8h-Control	0.645984	0.122871	0.725151	no	0.645984	0.725151	3	3	1	3	3	dotA8h	human	General transcription factor II-I (GTFII-I) (TFII-I) (Bruton tyrosine kinase-associated protein 135) (BAP-135) (BTK-associated protein 135) (SRF-Phox1-interacting protein) (SPIN) (Williams-Beuren syndrome chromosomal region 6 protein)	Cytoplasm {ECO:0000269|PubMed:10373551}. Nucleus {ECO:0000255|PROSITE-ProRule:PRU00484, ECO:0000269|PubMed:10373551}. Note=Colocalizes with BTK in the cytoplasm.
P78347	GTF2I	GTF2I_HUMAN	P78347_ph517	dotA1h-WT1h	#NUM!		0	yes	-28.0465	0.0490665	1	2	3	0	2	WT1h	human	General transcription factor II-I (GTFII-I) (TFII-I) (Bruton tyrosine kinase-associated protein 135) (BAP-135) (BTK-associated protein 135) (SRF-Phox1-interacting protein) (SPIN) (Williams-Beuren syndrome chromosomal region 6 protein)	Cytoplasm {ECO:0000269|PubMed:10373551}. Nucleus {ECO:0000255|PROSITE-ProRule:PRU00484, ECO:0000269|PubMed:10373551}. Note=Colocalizes with BTK in the cytoplasm.
P78347	GTF2I	GTF2I_HUMAN	P78347_ph677	dotA1h-Control	0.137378	0.774932	0.918641	no	0.137378	0.918641	3	2	3	2	2	dotA1h	human	General transcription factor II-I (GTFII-I) (TFII-I) (Bruton tyrosine kinase-associated protein 135) (BAP-135) (BTK-associated protein 135) (SRF-Phox1-interacting protein) (SPIN) (Williams-Beuren syndrome chromosomal region 6 protein)	Cytoplasm {ECO:0000269|PubMed:10373551}. Nucleus {ECO:0000255|PROSITE-ProRule:PRU00484, ECO:0000269|PubMed:10373551}. Note=Colocalizes with BTK in the cytoplasm.
P78347	GTF2I	GTF2I_HUMAN	P78347_ph784	dotA8h-Control	0.360924	0.552039	0.942073	no	0.360924	0.942073	3	1	3	3	2	dotA8h	human	General transcription factor II-I (GTFII-I) (TFII-I) (Bruton tyrosine kinase-associated protein 135) (BAP-135) (BTK-associated protein 135) (SRF-Phox1-interacting protein) (SPIN) (Williams-Beuren syndrome chromosomal region 6 protein)	Cytoplasm {ECO:0000269|PubMed:10373551}. Nucleus {ECO:0000255|PROSITE-ProRule:PRU00484, ECO:0000269|PubMed:10373551}. Note=Colocalizes with BTK in the cytoplasm.
P78347	GTF2I	GTF2I_HUMAN	P78347_ph412	WT8h-Control	#NUM!		0	yes	0.662424	0.04008	0	2	2	0	0	WT8h	human	General transcription factor II-I (GTFII-I) (TFII-I) (Bruton tyrosine kinase-associated protein 135) (BAP-135) (BTK-associated protein 135) (SRF-Phox1-interacting protein) (SPIN) (Williams-Beuren syndrome chromosomal region 6 protein)	Cytoplasm {ECO:0000269|PubMed:10373551}. Nucleus {ECO:0000255|PROSITE-ProRule:PRU00484, ECO:0000269|PubMed:10373551}. Note=Colocalizes with BTK in the cytoplasm.
P78347	GTF2I	GTF2I_HUMAN	P78347_ph412	dotA1h-WT1h	#NUM!		0	yes	-6.82009	0.0169497	0	2	2	0	0	WT1h	human	General transcription factor II-I (GTFII-I) (TFII-I) (Bruton tyrosine kinase-associated protein 135) (BAP-135) (BTK-associated protein 135) (SRF-Phox1-interacting protein) (SPIN) (Williams-Beuren syndrome chromosomal region 6 protein)	Cytoplasm {ECO:0000269|PubMed:10373551}. Nucleus {ECO:0000255|PROSITE-ProRule:PRU00484, ECO:0000269|PubMed:10373551}. Note=Colocalizes with BTK in the cytoplasm.
P78347	GTF2I	GTF2I_HUMAN	P78347_ph823	dotA8h-WT1h	1.68678	0.294186	0.567105	no	1.68678	0.567105	3	3	3	3	3	dotA8h	human	General transcription factor II-I (GTFII-I) (TFII-I) (Bruton tyrosine kinase-associated protein 135) (BAP-135) (BTK-associated protein 135) (SRF-Phox1-interacting protein) (SPIN) (Williams-Beuren syndrome chromosomal region 6 protein)	Cytoplasm {ECO:0000269|PubMed:10373551}. Nucleus {ECO:0000255|PROSITE-ProRule:PRU00484, ECO:0000269|PubMed:10373551}. Note=Colocalizes with BTK in the cytoplasm.
P78347	GTF2I	GTF2I_HUMAN	P78347_ph210	WT1h-Control	0.873794	0.12578	0.31328	no	0.873794	0.31328	3	3	3	3	3	WT1h	human	General transcription factor II-I (GTFII-I) (TFII-I) (Bruton tyrosine kinase-associated protein 135) (BAP-135) (BTK-associated protein 135) (SRF-Phox1-interacting protein) (SPIN) (Williams-Beuren syndrome chromosomal region 6 protein)	Cytoplasm {ECO:0000269|PubMed:10373551}. Nucleus {ECO:0000255|PROSITE-ProRule:PRU00484, ECO:0000269|PubMed:10373551}. Note=Colocalizes with BTK in the cytoplasm.
P78347	GTF2I	GTF2I_HUMAN	P78347_ph823	dotA1h-Control	1.07101	0.500608	0.774148	no	1.07101	0.774148	3	3	3	3	3	dotA1h	human	General transcription factor II-I (GTFII-I) (TFII-I) (Bruton tyrosine kinase-associated protein 135) (BAP-135) (BTK-associated protein 135) (SRF-Phox1-interacting protein) (SPIN) (Williams-Beuren syndrome chromosomal region 6 protein)	Cytoplasm {ECO:0000269|PubMed:10373551}. Nucleus {ECO:0000255|PROSITE-ProRule:PRU00484, ECO:0000269|PubMed:10373551}. Note=Colocalizes with BTK in the cytoplasm.
P78347	GTF2I	GTF2I_HUMAN	P78347_ph558	WT8h-Control	-1.61863	0.00535719	0.0253664	no	-1.61863	0.0253664	3	3	3	3	3	Control	human	General transcription factor II-I (GTFII-I) (TFII-I) (Bruton tyrosine kinase-associated protein 135) (BAP-135) (BTK-associated protein 135) (SRF-Phox1-interacting protein) (SPIN) (Williams-Beuren syndrome chromosomal region 6 protein)	Cytoplasm {ECO:0000269|PubMed:10373551}. Nucleus {ECO:0000255|PROSITE-ProRule:PRU00484, ECO:0000269|PubMed:10373551}. Note=Colocalizes with BTK in the cytoplasm.
P78347	GTF2I	GTF2I_HUMAN	P78347_ph558	dotA1h-Control	-0.508008	0.323551	0.649292	no	-0.508008	0.649292	3	3	3	3	3	Control	human	General transcription factor II-I (GTFII-I) (TFII-I) (Bruton tyrosine kinase-associated protein 135) (BAP-135) (BTK-associated protein 135) (SRF-Phox1-interacting protein) (SPIN) (Williams-Beuren syndrome chromosomal region 6 protein)	Cytoplasm {ECO:0000269|PubMed:10373551}. Nucleus {ECO:0000255|PROSITE-ProRule:PRU00484, ECO:0000269|PubMed:10373551}. Note=Colocalizes with BTK in the cytoplasm.
P78347	GTF2I	GTF2I_HUMAN	P78347_ph784	dotA1h-WT1h	0.707812	0.387243	0.772965	no	0.707812	0.772965	3	1	3	3	2	dotA1h	human	General transcription factor II-I (GTFII-I) (TFII-I) (Bruton tyrosine kinase-associated protein 135) (BAP-135) (BTK-associated protein 135) (SRF-Phox1-interacting protein) (SPIN) (Williams-Beuren syndrome chromosomal region 6 protein)	Cytoplasm {ECO:0000269|PubMed:10373551}. Nucleus {ECO:0000255|PROSITE-ProRule:PRU00484, ECO:0000269|PubMed:10373551}. Note=Colocalizes with BTK in the cytoplasm.
P78347	GTF2I	GTF2I_HUMAN	P78347_ph8	dotA8h-WT8h	0.823081	0.00478578	0.0251356	no	0.823081	0.0251356	3	3	3	3	3	dotA8h	human	General transcription factor II-I (GTFII-I) (TFII-I) (Bruton tyrosine kinase-associated protein 135) (BAP-135) (BTK-associated protein 135) (SRF-Phox1-interacting protein) (SPIN) (Williams-Beuren syndrome chromosomal region 6 protein)	Cytoplasm {ECO:0000269|PubMed:10373551}. Nucleus {ECO:0000255|PROSITE-ProRule:PRU00484, ECO:0000269|PubMed:10373551}. Note=Colocalizes with BTK in the cytoplasm.
P78347	GTF2I	GTF2I_HUMAN	P78347_ph831	WT8h-Control	-0.410566	0.571833	0.716533	no	-0.410566	0.716533	3	3	1	3	3	Control	human	General transcription factor II-I (GTFII-I) (TFII-I) (Bruton tyrosine kinase-associated protein 135) (BAP-135) (BTK-associated protein 135) (SRF-Phox1-interacting protein) (SPIN) (Williams-Beuren syndrome chromosomal region 6 protein)	Cytoplasm {ECO:0000269|PubMed:10373551}. Nucleus {ECO:0000255|PROSITE-ProRule:PRU00484, ECO:0000269|PubMed:10373551}. Note=Colocalizes with BTK in the cytoplasm.
P78347	GTF2I	GTF2I_HUMAN	P78347_ph412	WT1h-Control	#NUM!		0	yes	0.231697	0.0278577	0	2	2	0	0	WT1h	human	General transcription factor II-I (GTFII-I) (TFII-I) (Bruton tyrosine kinase-associated protein 135) (BAP-135) (BTK-associated protein 135) (SRF-Phox1-interacting protein) (SPIN) (Williams-Beuren syndrome chromosomal region 6 protein)	Cytoplasm {ECO:0000269|PubMed:10373551}. Nucleus {ECO:0000255|PROSITE-ProRule:PRU00484, ECO:0000269|PubMed:10373551}. Note=Colocalizes with BTK in the cytoplasm.
P78347	GTF2I	GTF2I_HUMAN	P78347_ph210	dotA8h-WT8h	-0.268364	0.625746	0.752872	no	-0.268364	0.752872	3	3	3	3	3	WT8h	human	General transcription factor II-I (GTFII-I) (TFII-I) (Bruton tyrosine kinase-associated protein 135) (BAP-135) (BTK-associated protein 135) (SRF-Phox1-interacting protein) (SPIN) (Williams-Beuren syndrome chromosomal region 6 protein)	Cytoplasm {ECO:0000269|PubMed:10373551}. Nucleus {ECO:0000255|PROSITE-ProRule:PRU00484, ECO:0000269|PubMed:10373551}. Note=Colocalizes with BTK in the cytoplasm.
P78347	GTF2I	GTF2I_HUMAN	P78347_ph668	dotA8h-Control	-0.35224	0.594387	0.94702	no	-0.35224	0.94702	3	3	3	3	3	Control	human	General transcription factor II-I (GTFII-I) (TFII-I) (Bruton tyrosine kinase-associated protein 135) (BAP-135) (BTK-associated protein 135) (SRF-Phox1-interacting protein) (SPIN) (Williams-Beuren syndrome chromosomal region 6 protein)	Cytoplasm {ECO:0000269|PubMed:10373551}. Nucleus {ECO:0000255|PROSITE-ProRule:PRU00484, ECO:0000269|PubMed:10373551}. Note=Colocalizes with BTK in the cytoplasm.
P78347	GTF2I	GTF2I_HUMAN	P78347_ph210	dotA1h-WT1h	-0.993626	0.0850807	0.411232	no	-0.993626	0.411232	3	3	3	3	3	WT1h	human	General transcription factor II-I (GTFII-I) (TFII-I) (Bruton tyrosine kinase-associated protein 135) (BAP-135) (BTK-associated protein 135) (SRF-Phox1-interacting protein) (SPIN) (Williams-Beuren syndrome chromosomal region 6 protein)	Cytoplasm {ECO:0000269|PubMed:10373551}. Nucleus {ECO:0000255|PROSITE-ProRule:PRU00484, ECO:0000269|PubMed:10373551}. Note=Colocalizes with BTK in the cytoplasm.
P78347	GTF2I	GTF2I_HUMAN	P78347_ph668	WT1h-Control	-0.0775397	0.906396	0.956299	no	-0.0775397	0.956299	3	3	3	3	3	Control	human	General transcription factor II-I (GTFII-I) (TFII-I) (Bruton tyrosine kinase-associated protein 135) (BAP-135) (BTK-associated protein 135) (SRF-Phox1-interacting protein) (SPIN) (Williams-Beuren syndrome chromosomal region 6 protein)	Cytoplasm {ECO:0000269|PubMed:10373551}. Nucleus {ECO:0000255|PROSITE-ProRule:PRU00484, ECO:0000269|PubMed:10373551}. Note=Colocalizes with BTK in the cytoplasm.
P78347	GTF2I	GTF2I_HUMAN	P78347_ph668	dotA1h-WT1h	0.0573694	0.933612	0.984946	no	0.0573694	0.984946	3	3	3	3	3	dotA1h	human	General transcription factor II-I (GTFII-I) (TFII-I) (Bruton tyrosine kinase-associated protein 135) (BAP-135) (BTK-associated protein 135) (SRF-Phox1-interacting protein) (SPIN) (Williams-Beuren syndrome chromosomal region 6 protein)	Cytoplasm {ECO:0000269|PubMed:10373551}. Nucleus {ECO:0000255|PROSITE-ProRule:PRU00484, ECO:0000269|PubMed:10373551}. Note=Colocalizes with BTK in the cytoplasm.
P78347	GTF2I	GTF2I_HUMAN	P78347_ph515	WT1h-Control	-0.714449	0.103562	0.277411	no	-0.714449	0.277411	3	2	2	2	3	Control	human	General transcription factor II-I (GTFII-I) (TFII-I) (Bruton tyrosine kinase-associated protein 135) (BAP-135) (BTK-associated protein 135) (SRF-Phox1-interacting protein) (SPIN) (Williams-Beuren syndrome chromosomal region 6 protein)	Cytoplasm {ECO:0000269|PubMed:10373551}. Nucleus {ECO:0000255|PROSITE-ProRule:PRU00484, ECO:0000269|PubMed:10373551}. Note=Colocalizes with BTK in the cytoplasm.
P78347	GTF2I	GTF2I_HUMAN	P78347_ph558	dotA1h-WT1h	0.288604	0.570589	0.872575	no	0.288604	0.872575	3	3	3	3	3	dotA1h	human	General transcription factor II-I (GTFII-I) (TFII-I) (Bruton tyrosine kinase-associated protein 135) (BAP-135) (BTK-associated protein 135) (SRF-Phox1-interacting protein) (SPIN) (Williams-Beuren syndrome chromosomal region 6 protein)	Cytoplasm {ECO:0000269|PubMed:10373551}. Nucleus {ECO:0000255|PROSITE-ProRule:PRU00484, ECO:0000269|PubMed:10373551}. Note=Colocalizes with BTK in the cytoplasm.
P78347	GTF2I	GTF2I_HUMAN	P78347_ph668	dotA8h-WT8h	-1.42605	0.0396119	0.113103	no	-1.42605	0.113103	3	3	3	3	3	WT8h	human	General transcription factor II-I (GTFII-I) (TFII-I) (Bruton tyrosine kinase-associated protein 135) (BAP-135) (BTK-associated protein 135) (SRF-Phox1-interacting protein) (SPIN) (Williams-Beuren syndrome chromosomal region 6 protein)	Cytoplasm {ECO:0000269|PubMed:10373551}. Nucleus {ECO:0000255|PROSITE-ProRule:PRU00484, ECO:0000269|PubMed:10373551}. Note=Colocalizes with BTK in the cytoplasm.
P78347	GTF2I	GTF2I_HUMAN	P78347_ph517	dotA8h-Control	0.353469	0.689022	0.969263	no	0.353469	0.969263	1	2	3	0	2	dotA8h	human	General transcription factor II-I (GTFII-I) (TFII-I) (Bruton tyrosine kinase-associated protein 135) (BAP-135) (BTK-associated protein 135) (SRF-Phox1-interacting protein) (SPIN) (Williams-Beuren syndrome chromosomal region 6 protein)	Cytoplasm {ECO:0000269|PubMed:10373551}. Nucleus {ECO:0000255|PROSITE-ProRule:PRU00484, ECO:0000269|PubMed:10373551}. Note=Colocalizes with BTK in the cytoplasm.
P78347	GTF2I	GTF2I_HUMAN	P78347_ph517	WT8h-Control	0.632439	0.431502	0.597662	no	0.632439	0.597662	1	2	3	0	2	WT8h	human	General transcription factor II-I (GTFII-I) (TFII-I) (Bruton tyrosine kinase-associated protein 135) (BAP-135) (BTK-associated protein 135) (SRF-Phox1-interacting protein) (SPIN) (Williams-Beuren syndrome chromosomal region 6 protein)	Cytoplasm {ECO:0000269|PubMed:10373551}. Nucleus {ECO:0000255|PROSITE-ProRule:PRU00484, ECO:0000269|PubMed:10373551}. Note=Colocalizes with BTK in the cytoplasm.
P78347	GTF2I	GTF2I_HUMAN	P78347_ph823	WT1h-Control	-0.622729	0.693851	0.840384	no	-0.622729	0.840384	3	3	3	3	3	Control	human	General transcription factor II-I (GTFII-I) (TFII-I) (Bruton tyrosine kinase-associated protein 135) (BAP-135) (BTK-associated protein 135) (SRF-Phox1-interacting protein) (SPIN) (Williams-Beuren syndrome chromosomal region 6 protein)	Cytoplasm {ECO:0000269|PubMed:10373551}. Nucleus {ECO:0000255|PROSITE-ProRule:PRU00484, ECO:0000269|PubMed:10373551}. Note=Colocalizes with BTK in the cytoplasm.
P78347	GTF2I	GTF2I_HUMAN	P78347_ph517	dotA8h-WT8h	-0.27897	0.644503	0.767287	no	-0.27897	0.767287	1	2	3	0	2	WT8h	human	General transcription factor II-I (GTFII-I) (TFII-I) (Bruton tyrosine kinase-associated protein 135) (BAP-135) (BTK-associated protein 135) (SRF-Phox1-interacting protein) (SPIN) (Williams-Beuren syndrome chromosomal region 6 protein)	Cytoplasm {ECO:0000269|PubMed:10373551}. Nucleus {ECO:0000255|PROSITE-ProRule:PRU00484, ECO:0000269|PubMed:10373551}. Note=Colocalizes with BTK in the cytoplasm.
P78347	GTF2I	GTF2I_HUMAN	P78347_ph412	dotA8h-WT8h	#NUM!		0	yes	-40.2969	0.0192794	0	2	2	0	0	WT8h	human	General transcription factor II-I (GTFII-I) (TFII-I) (Bruton tyrosine kinase-associated protein 135) (BAP-135) (BTK-associated protein 135) (SRF-Phox1-interacting protein) (SPIN) (Williams-Beuren syndrome chromosomal region 6 protein)	Cytoplasm {ECO:0000269|PubMed:10373551}. Nucleus {ECO:0000255|PROSITE-ProRule:PRU00484, ECO:0000269|PubMed:10373551}. Note=Colocalizes with BTK in the cytoplasm.
P78347	GTF2I	GTF2I_HUMAN	P78347_ph823	dotA1h-WT1h	1.69374	0.29227	0.701304	no	1.69374	0.701304	3	3	3	3	3	dotA1h	human	General transcription factor II-I (GTFII-I) (TFII-I) (Bruton tyrosine kinase-associated protein 135) (BAP-135) (BTK-associated protein 135) (SRF-Phox1-interacting protein) (SPIN) (Williams-Beuren syndrome chromosomal region 6 protein)	Cytoplasm {ECO:0000269|PubMed:10373551}. Nucleus {ECO:0000255|PROSITE-ProRule:PRU00484, ECO:0000269|PubMed:10373551}. Note=Colocalizes with BTK in the cytoplasm.
P78347	GTF2I	GTF2I_HUMAN	P78347_ph677	dotA8h-WT8h	-0.433499	0.411696	0.576552	no	-0.433499	0.576552	3	2	3	2	2	WT8h	human	General transcription factor II-I (GTFII-I) (TFII-I) (Bruton tyrosine kinase-associated protein 135) (BAP-135) (BTK-associated protein 135) (SRF-Phox1-interacting protein) (SPIN) (Williams-Beuren syndrome chromosomal region 6 protein)	Cytoplasm {ECO:0000269|PubMed:10373551}. Nucleus {ECO:0000255|PROSITE-ProRule:PRU00484, ECO:0000269|PubMed:10373551}. Note=Colocalizes with BTK in the cytoplasm.
P78347	GTF2I	GTF2I_HUMAN	P78347_ph8	dotA1h-Control	-0.164759	0.517981	0.785627	no	-0.164759	0.785627	3	3	3	3	3	Control	human	General transcription factor II-I (GTFII-I) (TFII-I) (Bruton tyrosine kinase-associated protein 135) (BAP-135) (BTK-associated protein 135) (SRF-Phox1-interacting protein) (SPIN) (Williams-Beuren syndrome chromosomal region 6 protein)	Cytoplasm {ECO:0000269|PubMed:10373551}. Nucleus {ECO:0000255|PROSITE-ProRule:PRU00484, ECO:0000269|PubMed:10373551}. Note=Colocalizes with BTK in the cytoplasm.
P78347	GTF2I	GTF2I_HUMAN	P78347_ph8	dotA8h-WT1h	0.317107	0.221969	0.487599	no	0.317107	0.487599	3	3	3	3	3	dotA8h	human	General transcription factor II-I (GTFII-I) (TFII-I) (Bruton tyrosine kinase-associated protein 135) (BAP-135) (BTK-associated protein 135) (SRF-Phox1-interacting protein) (SPIN) (Williams-Beuren syndrome chromosomal region 6 protein)	Cytoplasm {ECO:0000269|PubMed:10373551}. Nucleus {ECO:0000255|PROSITE-ProRule:PRU00484, ECO:0000269|PubMed:10373551}. Note=Colocalizes with BTK in the cytoplasm.
P78347	GTF2I	GTF2I_HUMAN	P78347_ph784	WT8h-Control	-0.0628106	0.896476	0.938507	no	-0.0628106	0.938507	3	1	3	3	2	Control	human	General transcription factor II-I (GTFII-I) (TFII-I) (Bruton tyrosine kinase-associated protein 135) (BAP-135) (BTK-associated protein 135) (SRF-Phox1-interacting protein) (SPIN) (Williams-Beuren syndrome chromosomal region 6 protein)	Cytoplasm {ECO:0000269|PubMed:10373551}. Nucleus {ECO:0000255|PROSITE-ProRule:PRU00484, ECO:0000269|PubMed:10373551}. Note=Colocalizes with BTK in the cytoplasm.
P78347	GTF2I	GTF2I_HUMAN	P78347_ph823	WT8h-Control	1.47894	0.355656	0.525143	no	1.47894	0.525143	3	3	3	3	3	WT8h	human	General transcription factor II-I (GTFII-I) (TFII-I) (Bruton tyrosine kinase-associated protein 135) (BAP-135) (BTK-associated protein 135) (SRF-Phox1-interacting protein) (SPIN) (Williams-Beuren syndrome chromosomal region 6 protein)	Cytoplasm {ECO:0000269|PubMed:10373551}. Nucleus {ECO:0000255|PROSITE-ProRule:PRU00484, ECO:0000269|PubMed:10373551}. Note=Colocalizes with BTK in the cytoplasm.
P78347	GTF2I	GTF2I_HUMAN	P78347_ph8	dotA8h-Control	-0.249588	0.331804	0.877713	no	-0.249588	0.877713	3	3	3	3	3	Control	human	General transcription factor II-I (GTFII-I) (TFII-I) (Bruton tyrosine kinase-associated protein 135) (BAP-135) (BTK-associated protein 135) (SRF-Phox1-interacting protein) (SPIN) (Williams-Beuren syndrome chromosomal region 6 protein)	Cytoplasm {ECO:0000269|PubMed:10373551}. Nucleus {ECO:0000255|PROSITE-ProRule:PRU00484, ECO:0000269|PubMed:10373551}. Note=Colocalizes with BTK in the cytoplasm.
P78347	GTF2I	GTF2I_HUMAN	P78347_ph8	WT8h-Control	-1.07267	0.000618829	0.0051914	no	-1.07267	0.0051914	3	3	3	3	3	Control	human	General transcription factor II-I (GTFII-I) (TFII-I) (Bruton tyrosine kinase-associated protein 135) (BAP-135) (BTK-associated protein 135) (SRF-Phox1-interacting protein) (SPIN) (Williams-Beuren syndrome chromosomal region 6 protein)	Cytoplasm {ECO:0000269|PubMed:10373551}. Nucleus {ECO:0000255|PROSITE-ProRule:PRU00484, ECO:0000269|PubMed:10373551}. Note=Colocalizes with BTK in the cytoplasm.
P78347	GTF2I	GTF2I_HUMAN	P78347_ph515	dotA1h-Control	0.344558	0.379087	0.691428	no	0.344558	0.691428	3	2	2	2	3	dotA1h	human	General transcription factor II-I (GTFII-I) (TFII-I) (Bruton tyrosine kinase-associated protein 135) (BAP-135) (BTK-associated protein 135) (SRF-Phox1-interacting protein) (SPIN) (Williams-Beuren syndrome chromosomal region 6 protein)	Cytoplasm {ECO:0000269|PubMed:10373551}. Nucleus {ECO:0000255|PROSITE-ProRule:PRU00484, ECO:0000269|PubMed:10373551}. Note=Colocalizes with BTK in the cytoplasm.
P78347	GTF2I	GTF2I_HUMAN	P78347_ph210	dotA1h-Control	-0.119832	0.827045	0.940084	no	-0.119832	0.940084	3	3	3	3	3	Control	human	General transcription factor II-I (GTFII-I) (TFII-I) (Bruton tyrosine kinase-associated protein 135) (BAP-135) (BTK-associated protein 135) (SRF-Phox1-interacting protein) (SPIN) (Williams-Beuren syndrome chromosomal region 6 protein)	Cytoplasm {ECO:0000269|PubMed:10373551}. Nucleus {ECO:0000255|PROSITE-ProRule:PRU00484, ECO:0000269|PubMed:10373551}. Note=Colocalizes with BTK in the cytoplasm.
P78347	GTF2I	GTF2I_HUMAN	P78347_ph515	WT8h-Control	-0.441547	0.263142	0.426788	no	-0.441547	0.426788	3	2	2	2	3	Control	human	General transcription factor II-I (GTFII-I) (TFII-I) (Bruton tyrosine kinase-associated protein 135) (BAP-135) (BTK-associated protein 135) (SRF-Phox1-interacting protein) (SPIN) (Williams-Beuren syndrome chromosomal region 6 protein)	Cytoplasm {ECO:0000269|PubMed:10373551}. Nucleus {ECO:0000255|PROSITE-ProRule:PRU00484, ECO:0000269|PubMed:10373551}. Note=Colocalizes with BTK in the cytoplasm.
P78347	GTF2I	GTF2I_HUMAN	P78347_ph668	dotA1h-Control	-0.0201702	0.975595	0.991957	no	-0.0201702	0.991957	3	3	3	3	3	Control	human	General transcription factor II-I (GTFII-I) (TFII-I) (Bruton tyrosine kinase-associated protein 135) (BAP-135) (BTK-associated protein 135) (SRF-Phox1-interacting protein) (SPIN) (Williams-Beuren syndrome chromosomal region 6 protein)	Cytoplasm {ECO:0000269|PubMed:10373551}. Nucleus {ECO:0000255|PROSITE-ProRule:PRU00484, ECO:0000269|PubMed:10373551}. Note=Colocalizes with BTK in the cytoplasm.
P78347	GTF2I	GTF2I_HUMAN	P78347_ph677	dotA8h-WT1h	-0.483194	0.382302	0.648154	no	-0.483194	0.648154	3	2	3	2	2	WT1h	human	General transcription factor II-I (GTFII-I) (TFII-I) (Bruton tyrosine kinase-associated protein 135) (BAP-135) (BTK-associated protein 135) (SRF-Phox1-interacting protein) (SPIN) (Williams-Beuren syndrome chromosomal region 6 protein)	Cytoplasm {ECO:0000269|PubMed:10373551}. Nucleus {ECO:0000255|PROSITE-ProRule:PRU00484, ECO:0000269|PubMed:10373551}. Note=Colocalizes with BTK in the cytoplasm.
P78347	GTF2I	GTF2I_HUMAN	P78347_ph558	dotA8h-WT1h	0.493952	0.336688	0.608021	no	0.493952	0.608021	3	3	3	3	3	dotA8h	human	General transcription factor II-I (GTFII-I) (TFII-I) (Bruton tyrosine kinase-associated protein 135) (BAP-135) (BTK-associated protein 135) (SRF-Phox1-interacting protein) (SPIN) (Williams-Beuren syndrome chromosomal region 6 protein)	Cytoplasm {ECO:0000269|PubMed:10373551}. Nucleus {ECO:0000255|PROSITE-ProRule:PRU00484, ECO:0000269|PubMed:10373551}. Note=Colocalizes with BTK in the cytoplasm.
P78347	GTF2I	GTF2I_HUMAN	P78347_ph668	WT8h-Control	1.07381	0.098064	0.211642	no	1.07381	0.211642	3	3	3	3	3	WT8h	human	General transcription factor II-I (GTFII-I) (TFII-I) (Bruton tyrosine kinase-associated protein 135) (BAP-135) (BTK-associated protein 135) (SRF-Phox1-interacting protein) (SPIN) (Williams-Beuren syndrome chromosomal region 6 protein)	Cytoplasm {ECO:0000269|PubMed:10373551}. Nucleus {ECO:0000255|PROSITE-ProRule:PRU00484, ECO:0000269|PubMed:10373551}. Note=Colocalizes with BTK in the cytoplasm.
P78347	GTF2I	GTF2I_HUMAN	P78347_ph784	dotA8h-WT1h	1.47399	0.115003	0.340561	no	1.47399	0.340561	3	1	3	3	2	dotA8h	human	General transcription factor II-I (GTFII-I) (TFII-I) (Bruton tyrosine kinase-associated protein 135) (BAP-135) (BTK-associated protein 135) (SRF-Phox1-interacting protein) (SPIN) (Williams-Beuren syndrome chromosomal region 6 protein)	Cytoplasm {ECO:0000269|PubMed:10373551}. Nucleus {ECO:0000255|PROSITE-ProRule:PRU00484, ECO:0000269|PubMed:10373551}. Note=Colocalizes with BTK in the cytoplasm.
P78347	GTF2I	GTF2I_HUMAN	P78347_ph677	WT8h-Control	0.0118698	0.979068	0.987995	no	0.0118698	0.987995	3	2	3	2	2	WT8h	human	General transcription factor II-I (GTFII-I) (TFII-I) (Bruton tyrosine kinase-associated protein 135) (BAP-135) (BTK-associated protein 135) (SRF-Phox1-interacting protein) (SPIN) (Williams-Beuren syndrome chromosomal region 6 protein)	Cytoplasm {ECO:0000269|PubMed:10373551}. Nucleus {ECO:0000255|PROSITE-ProRule:PRU00484, ECO:0000269|PubMed:10373551}. Note=Colocalizes with BTK in the cytoplasm.
P78347	GTF2I	GTF2I_HUMAN	P78347_ph558	dotA8h-Control	-0.30266	0.552189	0.942073	no	-0.30266	0.942073	3	3	3	3	3	Control	human	General transcription factor II-I (GTFII-I) (TFII-I) (Bruton tyrosine kinase-associated protein 135) (BAP-135) (BTK-associated protein 135) (SRF-Phox1-interacting protein) (SPIN) (Williams-Beuren syndrome chromosomal region 6 protein)	Cytoplasm {ECO:0000269|PubMed:10373551}. Nucleus {ECO:0000255|PROSITE-ProRule:PRU00484, ECO:0000269|PubMed:10373551}. Note=Colocalizes with BTK in the cytoplasm.
P78347	GTF2I	GTF2I_HUMAN	P78347_ph784	dotA8h-WT8h	0.423734	0.500985	0.654271	no	0.423734	0.654271	3	1	3	3	2	dotA8h	human	General transcription factor II-I (GTFII-I) (TFII-I) (Bruton tyrosine kinase-associated protein 135) (BAP-135) (BTK-associated protein 135) (SRF-Phox1-interacting protein) (SPIN) (Williams-Beuren syndrome chromosomal region 6 protein)	Cytoplasm {ECO:0000269|PubMed:10373551}. Nucleus {ECO:0000255|PROSITE-ProRule:PRU00484, ECO:0000269|PubMed:10373551}. Note=Colocalizes with BTK in the cytoplasm.
P78347	GTF2I	GTF2I_HUMAN	P78347_ph210	dotA8h-Control	-0.109165	0.842207	0.982645	no	-0.109165	0.982645	3	3	3	3	3	Control	human	General transcription factor II-I (GTFII-I) (TFII-I) (Bruton tyrosine kinase-associated protein 135) (BAP-135) (BTK-associated protein 135) (SRF-Phox1-interacting protein) (SPIN) (Williams-Beuren syndrome chromosomal region 6 protein)	Cytoplasm {ECO:0000269|PubMed:10373551}. Nucleus {ECO:0000255|PROSITE-ProRule:PRU00484, ECO:0000269|PubMed:10373551}. Note=Colocalizes with BTK in the cytoplasm.
P78347	GTF2I	GTF2I_HUMAN	P78347_ph210	WT8h-Control	0.1592	0.771745	0.859336	no	0.1592	0.859336	3	3	3	3	3	WT8h	human	General transcription factor II-I (GTFII-I) (TFII-I) (Bruton tyrosine kinase-associated protein 135) (BAP-135) (BTK-associated protein 135) (SRF-Phox1-interacting protein) (SPIN) (Williams-Beuren syndrome chromosomal region 6 protein)	Cytoplasm {ECO:0000269|PubMed:10373551}. Nucleus {ECO:0000255|PROSITE-ProRule:PRU00484, ECO:0000269|PubMed:10373551}. Note=Colocalizes with BTK in the cytoplasm.
P78347	GTF2I	GTF2I_HUMAN	P78347_ph823	dotA8h-Control	1.06405	0.503355	0.932945	no	1.06405	0.932945	3	3	3	3	3	dotA8h	human	General transcription factor II-I (GTFII-I) (TFII-I) (Bruton tyrosine kinase-associated protein 135) (BAP-135) (BTK-associated protein 135) (SRF-Phox1-interacting protein) (SPIN) (Williams-Beuren syndrome chromosomal region 6 protein)	Cytoplasm {ECO:0000269|PubMed:10373551}. Nucleus {ECO:0000255|PROSITE-ProRule:PRU00484, ECO:0000269|PubMed:10373551}. Note=Colocalizes with BTK in the cytoplasm.
P78347	GTF2I	GTF2I_HUMAN	P78347_ph831	dotA1h-Control	1.23711	0.00427945	0.0779211	no	1.23711	0.0779211	3	3	1	3	3	dotA1h	human	General transcription factor II-I (GTFII-I) (TFII-I) (Bruton tyrosine kinase-associated protein 135) (BAP-135) (BTK-associated protein 135) (SRF-Phox1-interacting protein) (SPIN) (Williams-Beuren syndrome chromosomal region 6 protein)	Cytoplasm {ECO:0000269|PubMed:10373551}. Nucleus {ECO:0000255|PROSITE-ProRule:PRU00484, ECO:0000269|PubMed:10373551}. Note=Colocalizes with BTK in the cytoplasm.
P78347	GTF2I	GTF2I_HUMAN	P78347_ph668	dotA8h-WT1h	-0.2747	0.690506	0.859923	no	-0.2747	0.859923	3	3	3	3	3	WT1h	human	General transcription factor II-I (GTFII-I) (TFII-I) (Bruton tyrosine kinase-associated protein 135) (BAP-135) (BTK-associated protein 135) (SRF-Phox1-interacting protein) (SPIN) (Williams-Beuren syndrome chromosomal region 6 protein)	Cytoplasm {ECO:0000269|PubMed:10373551}. Nucleus {ECO:0000255|PROSITE-ProRule:PRU00484, ECO:0000269|PubMed:10373551}. Note=Colocalizes with BTK in the cytoplasm.
P78347	GTF2I	GTF2I_HUMAN	P78347_ph677	dotA8h-Control	-0.421629	0.424352	0.91494	no	-0.421629	0.91494	3	2	3	2	2	Control	human	General transcription factor II-I (GTFII-I) (TFII-I) (Bruton tyrosine kinase-associated protein 135) (BAP-135) (BTK-associated protein 135) (SRF-Phox1-interacting protein) (SPIN) (Williams-Beuren syndrome chromosomal region 6 protein)	Cytoplasm {ECO:0000269|PubMed:10373551}. Nucleus {ECO:0000255|PROSITE-ProRule:PRU00484, ECO:0000269|PubMed:10373551}. Note=Colocalizes with BTK in the cytoplasm.
P78347	GTF2I	GTF2I_HUMAN	P78347_ph831	WT1h-Control	0.554064	0.16268	0.366817	no	0.554064	0.366817	3	3	1	3	3	WT1h	human	General transcription factor II-I (GTFII-I) (TFII-I) (Bruton tyrosine kinase-associated protein 135) (BAP-135) (BTK-associated protein 135) (SRF-Phox1-interacting protein) (SPIN) (Williams-Beuren syndrome chromosomal region 6 protein)	Cytoplasm {ECO:0000269|PubMed:10373551}. Nucleus {ECO:0000255|PROSITE-ProRule:PRU00484, ECO:0000269|PubMed:10373551}. Note=Colocalizes with BTK in the cytoplasm.
P78347	GTF2I	GTF2I_HUMAN	P78347_ph210	dotA8h-WT1h	-0.982958	0.0881602	0.294233	no	-0.982958	0.294233	3	3	3	3	3	WT1h	human	General transcription factor II-I (GTFII-I) (TFII-I) (Bruton tyrosine kinase-associated protein 135) (BAP-135) (BTK-associated protein 135) (SRF-Phox1-interacting protein) (SPIN) (Williams-Beuren syndrome chromosomal region 6 protein)	Cytoplasm {ECO:0000269|PubMed:10373551}. Nucleus {ECO:0000255|PROSITE-ProRule:PRU00484, ECO:0000269|PubMed:10373551}. Note=Colocalizes with BTK in the cytoplasm.
P78347	GTF2I	GTF2I_HUMAN	P78347_ph677	dotA1h-WT1h	0.0758141	0.880891	0.971305	no	0.0758141	0.971305	3	2	3	2	2	dotA1h	human	General transcription factor II-I (GTFII-I) (TFII-I) (Bruton tyrosine kinase-associated protein 135) (BAP-135) (BTK-associated protein 135) (SRF-Phox1-interacting protein) (SPIN) (Williams-Beuren syndrome chromosomal region 6 protein)	Cytoplasm {ECO:0000269|PubMed:10373551}. Nucleus {ECO:0000255|PROSITE-ProRule:PRU00484, ECO:0000269|PubMed:10373551}. Note=Colocalizes with BTK in the cytoplasm.
P78347	GTF2I	GTF2I_HUMAN	P78347_ph784	WT1h-Control	-1.11307	0.176345	0.382812	no	-1.11307	0.382812	3	1	3	3	2	Control	human	General transcription factor II-I (GTFII-I) (TFII-I) (Bruton tyrosine kinase-associated protein 135) (BAP-135) (BTK-associated protein 135) (SRF-Phox1-interacting protein) (SPIN) (Williams-Beuren syndrome chromosomal region 6 protein)	Cytoplasm {ECO:0000269|PubMed:10373551}. Nucleus {ECO:0000255|PROSITE-ProRule:PRU00484, ECO:0000269|PubMed:10373551}. Note=Colocalizes with BTK in the cytoplasm.
P78347	GTF2I	GTF2I_HUMAN	P78347_ph558	dotA8h-WT8h	1.31597	0.0184023	0.0655003	no	1.31597	0.0655003	3	3	3	3	3	dotA8h	human	General transcription factor II-I (GTFII-I) (TFII-I) (Bruton tyrosine kinase-associated protein 135) (BAP-135) (BTK-associated protein 135) (SRF-Phox1-interacting protein) (SPIN) (Williams-Beuren syndrome chromosomal region 6 protein)	Cytoplasm {ECO:0000269|PubMed:10373551}. Nucleus {ECO:0000255|PROSITE-ProRule:PRU00484, ECO:0000269|PubMed:10373551}. Note=Colocalizes with BTK in the cytoplasm.
P78347	GTF2I	GTF2I_HUMAN	P78347_ph831	dotA8h-WT1h	0.0919196	0.820737	0.926235	no	0.0919196	0.926235	3	3	1	3	3	dotA8h	human	General transcription factor II-I (GTFII-I) (TFII-I) (Bruton tyrosine kinase-associated protein 135) (BAP-135) (BTK-associated protein 135) (SRF-Phox1-interacting protein) (SPIN) (Williams-Beuren syndrome chromosomal region 6 protein)	Cytoplasm {ECO:0000269|PubMed:10373551}. Nucleus {ECO:0000255|PROSITE-ProRule:PRU00484, ECO:0000269|PubMed:10373551}. Note=Colocalizes with BTK in the cytoplasm.
P78347	GTF2I	GTF2I_HUMAN	P78347_ph8	WT1h-Control	-0.566695	0.0378573	0.148106	no	-0.566695	0.148106	3	3	3	3	3	Control	human	General transcription factor II-I (GTFII-I) (TFII-I) (Bruton tyrosine kinase-associated protein 135) (BAP-135) (BTK-associated protein 135) (SRF-Phox1-interacting protein) (SPIN) (Williams-Beuren syndrome chromosomal region 6 protein)	Cytoplasm {ECO:0000269|PubMed:10373551}. Nucleus {ECO:0000255|PROSITE-ProRule:PRU00484, ECO:0000269|PubMed:10373551}. Note=Colocalizes with BTK in the cytoplasm.
P78347	GTF2I	GTF2I_HUMAN	P78347_ph515	dotA8h-Control	0.311326	0.378632	0.900314	no	0.311326	0.900314	3	2	2	2	3	dotA8h	human	General transcription factor II-I (GTFII-I) (TFII-I) (Bruton tyrosine kinase-associated protein 135) (BAP-135) (BTK-associated protein 135) (SRF-Phox1-interacting protein) (SPIN) (Williams-Beuren syndrome chromosomal region 6 protein)	Cytoplasm {ECO:0000269|PubMed:10373551}. Nucleus {ECO:0000255|PROSITE-ProRule:PRU00484, ECO:0000269|PubMed:10373551}. Note=Colocalizes with BTK in the cytoplasm.
P78347	GTF2I	GTF2I_HUMAN	P78347_ph8	dotA1h-WT1h	0.401936	0.127122	0.498813	no	0.401936	0.498813	3	3	3	3	3	dotA1h	human	General transcription factor II-I (GTFII-I) (TFII-I) (Bruton tyrosine kinase-associated protein 135) (BAP-135) (BTK-associated protein 135) (SRF-Phox1-interacting protein) (SPIN) (Williams-Beuren syndrome chromosomal region 6 protein)	Cytoplasm {ECO:0000269|PubMed:10373551}. Nucleus {ECO:0000255|PROSITE-ProRule:PRU00484, ECO:0000269|PubMed:10373551}. Note=Colocalizes with BTK in the cytoplasm.
P78347	GTF2I	GTF2I_HUMAN	P78347_ph831	dotA8h-WT8h	1.05655	0.160684	0.305167	no	1.05655	0.305167	3	3	1	3	3	dotA8h	human	General transcription factor II-I (GTFII-I) (TFII-I) (Bruton tyrosine kinase-associated protein 135) (BAP-135) (BTK-associated protein 135) (SRF-Phox1-interacting protein) (SPIN) (Williams-Beuren syndrome chromosomal region 6 protein)	Cytoplasm {ECO:0000269|PubMed:10373551}. Nucleus {ECO:0000255|PROSITE-ProRule:PRU00484, ECO:0000269|PubMed:10373551}. Note=Colocalizes with BTK in the cytoplasm.
P78347	GTF2I	GTF2I_HUMAN	P78347_ph823	dotA8h-WT8h	-0.414885	0.792828	0.871952	no	-0.414885	0.871952	3	3	3	3	3	WT8h	human	General transcription factor II-I (GTFII-I) (TFII-I) (Bruton tyrosine kinase-associated protein 135) (BAP-135) (BTK-associated protein 135) (SRF-Phox1-interacting protein) (SPIN) (Williams-Beuren syndrome chromosomal region 6 protein)	Cytoplasm {ECO:0000269|PubMed:10373551}. Nucleus {ECO:0000255|PROSITE-ProRule:PRU00484, ECO:0000269|PubMed:10373551}. Note=Colocalizes with BTK in the cytoplasm.
P78347	GTF2I	GTF2I_HUMAN	P78347_ph517	WT1h-Control	-0.435641	0.602421	0.781082	no	-0.435641	0.781082	1	2	3	0	2	Control	human	General transcription factor II-I (GTFII-I) (TFII-I) (Bruton tyrosine kinase-associated protein 135) (BAP-135) (BTK-associated protein 135) (SRF-Phox1-interacting protein) (SPIN) (Williams-Beuren syndrome chromosomal region 6 protein)	Cytoplasm {ECO:0000269|PubMed:10373551}. Nucleus {ECO:0000255|PROSITE-ProRule:PRU00484, ECO:0000269|PubMed:10373551}. Note=Colocalizes with BTK in the cytoplasm.
P78347	GTF2I	GTF2I_HUMAN	P78347_ph515	dotA8h-WT8h	0.752874	0.0560343	0.14543	no	0.752874	0.14543	3	2	2	2	3	dotA8h	human	General transcription factor II-I (GTFII-I) (TFII-I) (Bruton tyrosine kinase-associated protein 135) (BAP-135) (BTK-associated protein 135) (SRF-Phox1-interacting protein) (SPIN) (Williams-Beuren syndrome chromosomal region 6 protein)	Cytoplasm {ECO:0000269|PubMed:10373551}. Nucleus {ECO:0000255|PROSITE-ProRule:PRU00484, ECO:0000269|PubMed:10373551}. Note=Colocalizes with BTK in the cytoplasm.
P78347	GTF2I	GTF2I_HUMAN	P78347_ph517	dotA8h-WT1h	0.78911	0.251599	0.519681	no	0.78911	0.519681	1	2	3	0	2	dotA8h	human	General transcription factor II-I (GTFII-I) (TFII-I) (Bruton tyrosine kinase-associated protein 135) (BAP-135) (BTK-associated protein 135) (SRF-Phox1-interacting protein) (SPIN) (Williams-Beuren syndrome chromosomal region 6 protein)	Cytoplasm {ECO:0000269|PubMed:10373551}. Nucleus {ECO:0000255|PROSITE-ProRule:PRU00484, ECO:0000269|PubMed:10373551}. Note=Colocalizes with BTK in the cytoplasm.
P78347	GTF2I	GTF2I_HUMAN	P78347_ph558	WT1h-Control	-0.796612	0.130298	0.319942	no	-0.796612	0.319942	3	3	3	3	3	Control	human	General transcription factor II-I (GTFII-I) (TFII-I) (Bruton tyrosine kinase-associated protein 135) (BAP-135) (BTK-associated protein 135) (SRF-Phox1-interacting protein) (SPIN) (Williams-Beuren syndrome chromosomal region 6 protein)	Cytoplasm {ECO:0000269|PubMed:10373551}. Nucleus {ECO:0000255|PROSITE-ProRule:PRU00484, ECO:0000269|PubMed:10373551}. Note=Colocalizes with BTK in the cytoplasm.
P78347	GTF2I	GTF2I_HUMAN	P78347_ph831	dotA1h-WT1h	0.683046	0.0893018	0.420061	no	0.683046	0.420061	3	3	1	3	3	dotA1h	human	General transcription factor II-I (GTFII-I) (TFII-I) (Bruton tyrosine kinase-associated protein 135) (BAP-135) (BTK-associated protein 135) (SRF-Phox1-interacting protein) (SPIN) (Williams-Beuren syndrome chromosomal region 6 protein)	Cytoplasm {ECO:0000269|PubMed:10373551}. Nucleus {ECO:0000255|PROSITE-ProRule:PRU00484, ECO:0000269|PubMed:10373551}. Note=Colocalizes with BTK in the cytoplasm.
P78362	SRPK2	SRPK2_HUMAN	P78362_ph494_ph497	WT1h-Control	0.567316	0.0367648	0.145106	no	0.567316	0.145106	3	3	3	3	3	WT1h	human	SRSF protein kinase 2 (EC 2.7.11.1) (SFRS protein kinase 2) (Serine/arginine-rich protein-specific kinase 2) (SR-protein-specific kinase 2) [Cleaved into: SRSF protein kinase 2 N-terminal; SRSF protein kinase 2 C-terminal]	Cytoplasm. Nucleus. Note=Shuttles between the nucleus and the cytoplasm. KAT5/TIP60 inhibits its nuclear translocation. Phosphorylation at Thr-492 by PKB/AKT1 promotes nuclear translocation.
P78362	SRPK2	SRPK2_HUMAN	P78362_ph494_ph497	dotA8h-Control	-0.0365824	0.882352	0.987751	no	-0.0365824	0.987751	3	3	3	3	3	Control	human	SRSF protein kinase 2 (EC 2.7.11.1) (SFRS protein kinase 2) (Serine/arginine-rich protein-specific kinase 2) (SR-protein-specific kinase 2) [Cleaved into: SRSF protein kinase 2 N-terminal; SRSF protein kinase 2 C-terminal]	Cytoplasm. Nucleus. Note=Shuttles between the nucleus and the cytoplasm. KAT5/TIP60 inhibits its nuclear translocation. Phosphorylation at Thr-492 by PKB/AKT1 promotes nuclear translocation.
P78362	SRPK2	SRPK2_HUMAN	P78362_ph498	WT1h-Control	0.310136	0.571665	0.759191	no	0.310136	0.759191	2	1	3	0	0	WT1h	human	SRSF protein kinase 2 (EC 2.7.11.1) (SFRS protein kinase 2) (Serine/arginine-rich protein-specific kinase 2) (SR-protein-specific kinase 2) [Cleaved into: SRSF protein kinase 2 N-terminal; SRSF protein kinase 2 C-terminal]	Cytoplasm. Nucleus. Note=Shuttles between the nucleus and the cytoplasm. KAT5/TIP60 inhibits its nuclear translocation. Phosphorylation at Thr-492 by PKB/AKT1 promotes nuclear translocation.
P78362	SRPK2	SRPK2_HUMAN	P78362_ph494_ph497	dotA8h-WT1h	-0.603898	0.027083	0.149729	no	-0.603898	0.149729	3	3	3	3	3	WT1h	human	SRSF protein kinase 2 (EC 2.7.11.1) (SFRS protein kinase 2) (Serine/arginine-rich protein-specific kinase 2) (SR-protein-specific kinase 2) [Cleaved into: SRSF protein kinase 2 N-terminal; SRSF protein kinase 2 C-terminal]	Cytoplasm. Nucleus. Note=Shuttles between the nucleus and the cytoplasm. KAT5/TIP60 inhibits its nuclear translocation. Phosphorylation at Thr-492 by PKB/AKT1 promotes nuclear translocation.
P78362	SRPK2	SRPK2_HUMAN	P78362_ph494_ph497	dotA8h-WT8h	-0.151154	0.542386	0.689469	no	-0.151154	0.689469	3	3	3	3	3	WT8h	human	SRSF protein kinase 2 (EC 2.7.11.1) (SFRS protein kinase 2) (Serine/arginine-rich protein-specific kinase 2) (SR-protein-specific kinase 2) [Cleaved into: SRSF protein kinase 2 N-terminal; SRSF protein kinase 2 C-terminal]	Cytoplasm. Nucleus. Note=Shuttles between the nucleus and the cytoplasm. KAT5/TIP60 inhibits its nuclear translocation. Phosphorylation at Thr-492 by PKB/AKT1 promotes nuclear translocation.
P78362	SRPK2	SRPK2_HUMAN	P78362_ph494_ph497	dotA1h-Control	-0.342199	0.174565	0.494981	no	-0.342199	0.494981	3	3	3	3	3	Control	human	SRSF protein kinase 2 (EC 2.7.11.1) (SFRS protein kinase 2) (Serine/arginine-rich protein-specific kinase 2) (SR-protein-specific kinase 2) [Cleaved into: SRSF protein kinase 2 N-terminal; SRSF protein kinase 2 C-terminal]	Cytoplasm. Nucleus. Note=Shuttles between the nucleus and the cytoplasm. KAT5/TIP60 inhibits its nuclear translocation. Phosphorylation at Thr-492 by PKB/AKT1 promotes nuclear translocation.
P78362	SRPK2	SRPK2_HUMAN	P78362_ph494_ph497	dotA1h-WT1h	-0.909515	0.00164549	0.0403731	no	-0.909515	0.0403731	3	3	3	3	3	WT1h	human	SRSF protein kinase 2 (EC 2.7.11.1) (SFRS protein kinase 2) (Serine/arginine-rich protein-specific kinase 2) (SR-protein-specific kinase 2) [Cleaved into: SRSF protein kinase 2 N-terminal; SRSF protein kinase 2 C-terminal]	Cytoplasm. Nucleus. Note=Shuttles between the nucleus and the cytoplasm. KAT5/TIP60 inhibits its nuclear translocation. Phosphorylation at Thr-492 by PKB/AKT1 promotes nuclear translocation.
P78362	SRPK2	SRPK2_HUMAN	P78362_ph494_ph497	WT8h-Control	0.114572	0.643695	0.770751	no	0.114572	0.770751	3	3	3	3	3	WT8h	human	SRSF protein kinase 2 (EC 2.7.11.1) (SFRS protein kinase 2) (Serine/arginine-rich protein-specific kinase 2) (SR-protein-specific kinase 2) [Cleaved into: SRSF protein kinase 2 N-terminal; SRSF protein kinase 2 C-terminal]	Cytoplasm. Nucleus. Note=Shuttles between the nucleus and the cytoplasm. KAT5/TIP60 inhibits its nuclear translocation. Phosphorylation at Thr-492 by PKB/AKT1 promotes nuclear translocation.
P78362	SRPK2	SRPK2_HUMAN	P78362_ph498	dotA8h-Control	#NUM!		0	yes	-13.7829	0.0293271	2	1	3	0	0	Control	human	SRSF protein kinase 2 (EC 2.7.11.1) (SFRS protein kinase 2) (Serine/arginine-rich protein-specific kinase 2) (SR-protein-specific kinase 2) [Cleaved into: SRSF protein kinase 2 N-terminal; SRSF protein kinase 2 C-terminal]	Cytoplasm. Nucleus. Note=Shuttles between the nucleus and the cytoplasm. KAT5/TIP60 inhibits its nuclear translocation. Phosphorylation at Thr-492 by PKB/AKT1 promotes nuclear translocation.
P78362	SRPK2	SRPK2_HUMAN	P78362_ph498	dotA8h-WT8h	#NUM!		0	yes	-34.8882	0.0407562	2	1	3	0	0	WT8h	human	SRSF protein kinase 2 (EC 2.7.11.1) (SFRS protein kinase 2) (Serine/arginine-rich protein-specific kinase 2) (SR-protein-specific kinase 2) [Cleaved into: SRSF protein kinase 2 N-terminal; SRSF protein kinase 2 C-terminal]	Cytoplasm. Nucleus. Note=Shuttles between the nucleus and the cytoplasm. KAT5/TIP60 inhibits its nuclear translocation. Phosphorylation at Thr-492 by PKB/AKT1 promotes nuclear translocation.
P78362	SRPK2	SRPK2_HUMAN	P78362_ph498	dotA1h-Control	#NUM!		0	yes	-19.1503	0.0461018	2	1	3	0	0	Control	human	SRSF protein kinase 2 (EC 2.7.11.1) (SFRS protein kinase 2) (Serine/arginine-rich protein-specific kinase 2) (SR-protein-specific kinase 2) [Cleaved into: SRSF protein kinase 2 N-terminal; SRSF protein kinase 2 C-terminal]	Cytoplasm. Nucleus. Note=Shuttles between the nucleus and the cytoplasm. KAT5/TIP60 inhibits its nuclear translocation. Phosphorylation at Thr-492 by PKB/AKT1 promotes nuclear translocation.
P78362	SRPK2	SRPK2_HUMAN	P78362_ph498	WT8h-Control	0.903792	0.0446182	0.119271	no	0.903792	0.119271	2	1	3	0	0	WT8h	human	SRSF protein kinase 2 (EC 2.7.11.1) (SFRS protein kinase 2) (Serine/arginine-rich protein-specific kinase 2) (SR-protein-specific kinase 2) [Cleaved into: SRSF protein kinase 2 N-terminal; SRSF protein kinase 2 C-terminal]	Cytoplasm. Nucleus. Note=Shuttles between the nucleus and the cytoplasm. KAT5/TIP60 inhibits its nuclear translocation. Phosphorylation at Thr-492 by PKB/AKT1 promotes nuclear translocation.
P78364	PHC1	PHC1_HUMAN	P78364_ph669	dotA1h-Control	-0.518643	0.0251639	0.194424	no	-0.518643	0.194424	2	3	3	3	3	Control	human	Polyhomeotic-like protein 1 (hPH1) (Early development regulatory protein 1)	Nucleus {ECO:0000269|PubMed:21282530, ECO:0000269|PubMed:9121482}.
P78364	PHC1	PHC1_HUMAN	P78364_ph922	dotA8h-Control	-0.144799	0.689616	0.96959	no	-0.144799	0.96959	3	3	3	3	3	Control	human	Polyhomeotic-like protein 1 (hPH1) (Early development regulatory protein 1)	Nucleus {ECO:0000269|PubMed:21282530, ECO:0000269|PubMed:9121482}.
P78364	PHC1	PHC1_HUMAN	P78364_ph613	WT1h-Control	3.24889	4.33897e-06	0.000293732	no	3.24889	0.000293732	2	3	3	2	3	WT1h	human	Polyhomeotic-like protein 1 (hPH1) (Early development regulatory protein 1)	Nucleus {ECO:0000269|PubMed:21282530, ECO:0000269|PubMed:9121482}.
P78364	PHC1	PHC1_HUMAN	P78364_ph645	WT8h-Control	-2.46267	7.06975e-06	0.000192187	no	-2.46267	0.000192187	3	2	2	3	3	Control	human	Polyhomeotic-like protein 1 (hPH1) (Early development regulatory protein 1)	Nucleus {ECO:0000269|PubMed:21282530, ECO:0000269|PubMed:9121482}.
P78364	PHC1	PHC1_HUMAN	P78364_ph645	dotA8h-WT8h	1.72176	0.000438035	0.00438369	no	1.72176	0.00438369	3	2	2	3	3	dotA8h	human	Polyhomeotic-like protein 1 (hPH1) (Early development regulatory protein 1)	Nucleus {ECO:0000269|PubMed:21282530, ECO:0000269|PubMed:9121482}.
P78364	PHC1	PHC1_HUMAN	P78364_ph645	dotA1h-Control	0.267136	0.495001	0.770442	no	0.267136	0.770442	3	2	2	3	3	dotA1h	human	Polyhomeotic-like protein 1 (hPH1) (Early development regulatory protein 1)	Nucleus {ECO:0000269|PubMed:21282530, ECO:0000269|PubMed:9121482}.
P78364	PHC1	PHC1_HUMAN	P78364_ph897	WT8h-Control	0.0458295	0.931393	0.960761	no	0.0458295	0.960761	2	3	2	3	1	WT8h	human	Polyhomeotic-like protein 1 (hPH1) (Early development regulatory protein 1)	Nucleus {ECO:0000269|PubMed:21282530, ECO:0000269|PubMed:9121482}.
P78364	PHC1	PHC1_HUMAN	P78364_ph645	dotA1h-WT1h	2.51149	9.05054e-06	0.00110314	no	2.51149	0.00110314	3	2	2	3	3	dotA1h	human	Polyhomeotic-like protein 1 (hPH1) (Early development regulatory protein 1)	Nucleus {ECO:0000269|PubMed:21282530, ECO:0000269|PubMed:9121482}.
P78364	PHC1	PHC1_HUMAN	P78364_ph922	WT1h-Control	1.41849	0.000657767	0.00966411	no	1.41849	0.00966411	3	3	3	3	3	WT1h	human	Polyhomeotic-like protein 1 (hPH1) (Early development regulatory protein 1)	Nucleus {ECO:0000269|PubMed:21282530, ECO:0000269|PubMed:9121482}.
P78364	PHC1	PHC1_HUMAN	P78364_ph669	dotA8h-WT8h	-0.0705069	0.702827	0.808972	no	-0.0705069	0.808972	2	3	3	3	3	WT8h	human	Polyhomeotic-like protein 1 (hPH1) (Early development regulatory protein 1)	Nucleus {ECO:0000269|PubMed:21282530, ECO:0000269|PubMed:9121482}.
P78364	PHC1	PHC1_HUMAN	P78364_ph897	dotA8h-Control	-0.021433	0.971269	0.99793	no	-0.021433	0.99793	2	3	2	3	1	Control	human	Polyhomeotic-like protein 1 (hPH1) (Early development regulatory protein 1)	Nucleus {ECO:0000269|PubMed:21282530, ECO:0000269|PubMed:9121482}.
P78364	PHC1	PHC1_HUMAN	P78364_ph786	dotA8h-WT8h	-0.00302576	0.993009	0.995585	no	-0.00302576	0.995585	3	3	3	3	3	WT8h	human	Polyhomeotic-like protein 1 (hPH1) (Early development regulatory protein 1)	Nucleus {ECO:0000269|PubMed:21282530, ECO:0000269|PubMed:9121482}.
P78364	PHC1	PHC1_HUMAN	P78364_ph922	dotA1h-Control	0.222806	0.522175	0.788692	no	0.222806	0.788692	3	3	3	3	3	dotA1h	human	Polyhomeotic-like protein 1 (hPH1) (Early development regulatory protein 1)	Nucleus {ECO:0000269|PubMed:21282530, ECO:0000269|PubMed:9121482}.
P78364	PHC1	PHC1_HUMAN	P78364_ph897	dotA8h-WT8h	-0.0672624	0.910027	0.946958	no	-0.0672624	0.946958	2	3	2	3	1	WT8h	human	Polyhomeotic-like protein 1 (hPH1) (Early development regulatory protein 1)	Nucleus {ECO:0000269|PubMed:21282530, ECO:0000269|PubMed:9121482}.
P78364	PHC1	PHC1_HUMAN	P78364_ph645	dotA8h-Control	-0.740909	0.0567666	0.601471	no	-0.740909	0.601471	3	2	2	3	3	Control	human	Polyhomeotic-like protein 1 (hPH1) (Early development regulatory protein 1)	Nucleus {ECO:0000269|PubMed:21282530, ECO:0000269|PubMed:9121482}.
P78364	PHC1	PHC1_HUMAN	P78364_ph613	dotA8h-WT8h	-2.38959	0.000144299	0.00202134	no	-2.38959	0.00202134	2	3	3	2	3	WT8h	human	Polyhomeotic-like protein 1 (hPH1) (Early development regulatory protein 1)	Nucleus {ECO:0000269|PubMed:21282530, ECO:0000269|PubMed:9121482}.
P78364	PHC1	PHC1_HUMAN	P78364_ph786	dotA1h-Control	0.634785	0.0812544	0.349028	no	0.634785	0.349028	3	3	3	3	3	dotA1h	human	Polyhomeotic-like protein 1 (hPH1) (Early development regulatory protein 1)	Nucleus {ECO:0000269|PubMed:21282530, ECO:0000269|PubMed:9121482}.
P78364	PHC1	PHC1_HUMAN	P78364_ph645	dotA8h-WT1h	1.50344	0.00152073	0.0249651	no	1.50344	0.0249651	3	2	2	3	3	dotA8h	human	Polyhomeotic-like protein 1 (hPH1) (Early development regulatory protein 1)	Nucleus {ECO:0000269|PubMed:21282530, ECO:0000269|PubMed:9121482}.
P78364	PHC1	PHC1_HUMAN	P78364_ph897	WT1h-Control	0.95119	0.061354	0.202453	no	0.95119	0.202453	2	3	2	3	1	WT1h	human	Polyhomeotic-like protein 1 (hPH1) (Early development regulatory protein 1)	Nucleus {ECO:0000269|PubMed:21282530, ECO:0000269|PubMed:9121482}.
P78364	PHC1	PHC1_HUMAN	P78364_ph922	WT8h-Control	1.41112	0.000450974	0.00417231	no	1.41112	0.00417231	3	3	3	3	3	WT8h	human	Polyhomeotic-like protein 1 (hPH1) (Early development regulatory protein 1)	Nucleus {ECO:0000269|PubMed:21282530, ECO:0000269|PubMed:9121482}.
P78364	PHC1	PHC1_HUMAN	P78364_ph786	dotA1h-WT1h	0.110496	0.749404	0.935676	no	0.110496	0.935676	3	3	3	3	3	dotA1h	human	Polyhomeotic-like protein 1 (hPH1) (Early development regulatory protein 1)	Nucleus {ECO:0000269|PubMed:21282530, ECO:0000269|PubMed:9121482}.
P78364	PHC1	PHC1_HUMAN	P78364_ph669	dotA8h-Control	-0.714757	0.00230222	0.186772	no	-0.714757	0.186772	2	3	3	3	3	Control	human	Polyhomeotic-like protein 1 (hPH1) (Early development regulatory protein 1)	Nucleus {ECO:0000269|PubMed:21282530, ECO:0000269|PubMed:9121482}.
P78364	PHC1	PHC1_HUMAN	P78364_ph897	dotA1h-Control	0.661929	0.165858	0.48525	no	0.661929	0.48525	2	3	2	3	1	dotA1h	human	Polyhomeotic-like protein 1 (hPH1) (Early development regulatory protein 1)	Nucleus {ECO:0000269|PubMed:21282530, ECO:0000269|PubMed:9121482}.
P78364	PHC1	PHC1_HUMAN	P78364_ph897	dotA8h-WT1h	-0.972623	0.0909331	0.300216	no	-0.972623	0.300216	2	3	2	3	1	WT1h	human	Polyhomeotic-like protein 1 (hPH1) (Early development regulatory protein 1)	Nucleus {ECO:0000269|PubMed:21282530, ECO:0000269|PubMed:9121482}.
P78364	PHC1	PHC1_HUMAN	P78364_ph922	dotA8h-WT8h	-1.55592	0.000160589	0.00218217	no	-1.55592	0.00218217	3	3	3	3	3	WT8h	human	Polyhomeotic-like protein 1 (hPH1) (Early development regulatory protein 1)	Nucleus {ECO:0000269|PubMed:21282530, ECO:0000269|PubMed:9121482}.
P78364	PHC1	PHC1_HUMAN	P78364_ph786	WT8h-Control	0.0596204	0.862992	0.917875	no	0.0596204	0.917875	3	3	3	3	3	WT8h	human	Polyhomeotic-like protein 1 (hPH1) (Early development regulatory protein 1)	Nucleus {ECO:0000269|PubMed:21282530, ECO:0000269|PubMed:9121482}.
P78364	PHC1	PHC1_HUMAN	P78364_ph669	WT8h-Control	-0.64425	0.00378649	0.0195914	no	-0.64425	0.0195914	2	3	3	3	3	Control	human	Polyhomeotic-like protein 1 (hPH1) (Early development regulatory protein 1)	Nucleus {ECO:0000269|PubMed:21282530, ECO:0000269|PubMed:9121482}.
P78364	PHC1	PHC1_HUMAN	P78364_ph613	dotA8h-WT1h	-3.26757	4.03868e-06	0.000360789	no	-3.26757	0.000360789	2	3	3	2	3	WT1h	human	Polyhomeotic-like protein 1 (hPH1) (Early development regulatory protein 1)	Nucleus {ECO:0000269|PubMed:21282530, ECO:0000269|PubMed:9121482}.
P78364	PHC1	PHC1_HUMAN	P78364_ph862	dotA8h-Control	0.302324	0.766121	0.977124	no	0.302324	0.977124	1	2	3	3	2	dotA8h	human	Polyhomeotic-like protein 1 (hPH1) (Early development regulatory protein 1)	Nucleus {ECO:0000269|PubMed:21282530, ECO:0000269|PubMed:9121482}.
P78364	PHC1	PHC1_HUMAN	P78364_ph862	dotA8h-WT8h	-2.22269	0.0097101	0.0414748	no	-2.22269	0.0414748	1	2	3	3	2	WT8h	human	Polyhomeotic-like protein 1 (hPH1) (Early development regulatory protein 1)	Nucleus {ECO:0000269|PubMed:21282530, ECO:0000269|PubMed:9121482}.
P78364	PHC1	PHC1_HUMAN	P78364_ph669	dotA1h-WT1h	0.168941	0.436747	0.804939	no	0.168941	0.804939	2	3	3	3	3	dotA1h	human	Polyhomeotic-like protein 1 (hPH1) (Early development regulatory protein 1)	Nucleus {ECO:0000269|PubMed:21282530, ECO:0000269|PubMed:9121482}.
P78364	PHC1	PHC1_HUMAN	P78364_ph613	dotA1h-WT1h	-2.86418	0.000247743	0.0119645	no	-2.86418	0.0119645	2	3	3	2	3	WT1h	human	Polyhomeotic-like protein 1 (hPH1) (Early development regulatory protein 1)	Nucleus {ECO:0000269|PubMed:21282530, ECO:0000269|PubMed:9121482}.
P78364	PHC1	PHC1_HUMAN	P78364_ph786	WT1h-Control	0.524289	0.143472	0.340337	no	0.524289	0.340337	3	3	3	3	3	WT1h	human	Polyhomeotic-like protein 1 (hPH1) (Early development regulatory protein 1)	Nucleus {ECO:0000269|PubMed:21282530, ECO:0000269|PubMed:9121482}.
P78364	PHC1	PHC1_HUMAN	P78364_ph922	dotA1h-WT1h	-1.19569	0.00207168	0.0473163	no	-1.19569	0.0473163	3	3	3	3	3	WT1h	human	Polyhomeotic-like protein 1 (hPH1) (Early development regulatory protein 1)	Nucleus {ECO:0000269|PubMed:21282530, ECO:0000269|PubMed:9121482}.
P78364	PHC1	PHC1_HUMAN	P78364_ph922	dotA8h-WT1h	-1.56329	0.000244894	0.0070762	no	-1.56329	0.0070762	3	3	3	3	3	WT1h	human	Polyhomeotic-like protein 1 (hPH1) (Early development regulatory protein 1)	Nucleus {ECO:0000269|PubMed:21282530, ECO:0000269|PubMed:9121482}.
P78364	PHC1	PHC1_HUMAN	P78364_ph862	dotA1h-WT1h	-1.34505	0.184235	0.580554	no	-1.34505	0.580554	1	2	3	3	2	WT1h	human	Polyhomeotic-like protein 1 (hPH1) (Early development regulatory protein 1)	Nucleus {ECO:0000269|PubMed:21282530, ECO:0000269|PubMed:9121482}.
P78364	PHC1	PHC1_HUMAN	P78364_ph897	dotA1h-WT1h	-0.289262	0.46801	0.821364	no	-0.289262	0.821364	2	3	2	3	1	WT1h	human	Polyhomeotic-like protein 1 (hPH1) (Early development regulatory protein 1)	Nucleus {ECO:0000269|PubMed:21282530, ECO:0000269|PubMed:9121482}.
P78364	PHC1	PHC1_HUMAN	P78364_ph862	dotA8h-WT1h	-1.94565	0.071243	0.261908	no	-1.94565	0.261908	1	2	3	3	2	WT1h	human	Polyhomeotic-like protein 1 (hPH1) (Early development regulatory protein 1)	Nucleus {ECO:0000269|PubMed:21282530, ECO:0000269|PubMed:9121482}.
P78364	PHC1	PHC1_HUMAN	P78364_ph862	WT8h-Control	2.52502	0.017707	0.0604088	no	2.52502	0.0604088	1	2	3	3	2	WT8h	human	Polyhomeotic-like protein 1 (hPH1) (Early development regulatory protein 1)	Nucleus {ECO:0000269|PubMed:21282530, ECO:0000269|PubMed:9121482}.
P78364	PHC1	PHC1_HUMAN	P78364_ph645	WT1h-Control	-2.24435	2.31326e-05	0.000939124	no	-2.24435	0.000939124	3	2	2	3	3	Control	human	Polyhomeotic-like protein 1 (hPH1) (Early development regulatory protein 1)	Nucleus {ECO:0000269|PubMed:21282530, ECO:0000269|PubMed:9121482}.
P78364	PHC1	PHC1_HUMAN	P78364_ph613	dotA8h-Control	-0.0186806	0.972687	0.99793	no	-0.0186806	0.99793	2	3	3	2	3	Control	human	Polyhomeotic-like protein 1 (hPH1) (Early development regulatory protein 1)	Nucleus {ECO:0000269|PubMed:21282530, ECO:0000269|PubMed:9121482}.
P78364	PHC1	PHC1_HUMAN	P78364_ph862	WT1h-Control	2.24797	0.071094	0.22141	no	2.24797	0.22141	1	2	3	3	2	WT1h	human	Polyhomeotic-like protein 1 (hPH1) (Early development regulatory protein 1)	Nucleus {ECO:0000269|PubMed:21282530, ECO:0000269|PubMed:9121482}.
P78364	PHC1	PHC1_HUMAN	P78364_ph669	dotA8h-WT1h	-0.0271732	0.894223	0.956625	no	-0.0271732	0.956625	2	3	3	3	3	WT1h	human	Polyhomeotic-like protein 1 (hPH1) (Early development regulatory protein 1)	Nucleus {ECO:0000269|PubMed:21282530, ECO:0000269|PubMed:9121482}.
P78364	PHC1	PHC1_HUMAN	P78364_ph613	dotA1h-Control	0.384711	0.566721	0.813058	no	0.384711	0.813058	2	3	3	2	3	dotA1h	human	Polyhomeotic-like protein 1 (hPH1) (Early development regulatory protein 1)	Nucleus {ECO:0000269|PubMed:21282530, ECO:0000269|PubMed:9121482}.
P78364	PHC1	PHC1_HUMAN	P78364_ph613	WT8h-Control	2.37091	0.000156352	0.00191232	no	2.37091	0.00191232	2	3	3	2	3	WT8h	human	Polyhomeotic-like protein 1 (hPH1) (Early development regulatory protein 1)	Nucleus {ECO:0000269|PubMed:21282530, ECO:0000269|PubMed:9121482}.
P78364	PHC1	PHC1_HUMAN	P78364_ph786	dotA8h-WT1h	-0.467695	0.188674	0.448318	no	-0.467695	0.448318	3	3	3	3	3	WT1h	human	Polyhomeotic-like protein 1 (hPH1) (Early development regulatory protein 1)	Nucleus {ECO:0000269|PubMed:21282530, ECO:0000269|PubMed:9121482}.
P78364	PHC1	PHC1_HUMAN	P78364_ph862	dotA1h-Control	0.902918	0.36433	0.679988	no	0.902918	0.679988	1	2	3	3	2	dotA1h	human	Polyhomeotic-like protein 1 (hPH1) (Early development regulatory protein 1)	Nucleus {ECO:0000269|PubMed:21282530, ECO:0000269|PubMed:9121482}.
P78364	PHC1	PHC1_HUMAN	P78364_ph669	WT1h-Control	-0.687583	0.00457217	0.0367062	no	-0.687583	0.0367062	2	3	3	3	3	Control	human	Polyhomeotic-like protein 1 (hPH1) (Early development regulatory protein 1)	Nucleus {ECO:0000269|PubMed:21282530, ECO:0000269|PubMed:9121482}.
P78364	PHC1	PHC1_HUMAN	P78364_ph786	dotA8h-Control	0.0565947	0.869875	0.98494	no	0.0565947	0.98494	3	3	3	3	3	dotA8h	human	Polyhomeotic-like protein 1 (hPH1) (Early development regulatory protein 1)	Nucleus {ECO:0000269|PubMed:21282530, ECO:0000269|PubMed:9121482}.
P78371	CCT2	TCPB_HUMAN	P78371_ph260	WT1h-Control	-1.62121	0.0266915	0.118021	no	-1.62121	0.118021	2	3	2	3	2	Control	human	T-complex protein 1 subunit beta (TCP-1-beta) (CCT-beta)	Cytoplasm {ECO:0000269|PubMed:20080638}.
P78371	CCT2	TCPB_HUMAN	P78371_ph260	dotA1h-WT1h	0.861051	0.149504	0.536438	no	0.861051	0.536438	2	3	2	3	2	dotA1h	human	T-complex protein 1 subunit beta (TCP-1-beta) (CCT-beta)	Cytoplasm {ECO:0000269|PubMed:20080638}.
P78371	CCT2	TCPB_HUMAN	P78371_ph260	dotA8h-WT1h	1.57705	0.0303362	0.160199	no	1.57705	0.160199	2	3	2	3	2	dotA8h	human	T-complex protein 1 subunit beta (TCP-1-beta) (CCT-beta)	Cytoplasm {ECO:0000269|PubMed:20080638}.
P78371	CCT2	TCPB_HUMAN	P78371_ph260	dotA8h-Control	-0.0441638	0.946783	0.995886	no	-0.0441638	0.995886	2	3	2	3	2	Control	human	T-complex protein 1 subunit beta (TCP-1-beta) (CCT-beta)	Cytoplasm {ECO:0000269|PubMed:20080638}.
P78371	CCT2	TCPB_HUMAN	P78371_ph260	dotA1h-Control	-0.760161	0.199291	0.525915	no	-0.760161	0.525915	2	3	2	3	2	Control	human	T-complex protein 1 subunit beta (TCP-1-beta) (CCT-beta)	Cytoplasm {ECO:0000269|PubMed:20080638}.
P78371	CCT2	TCPB_HUMAN	P78371_ph260	dotA8h-WT8h	0.219272	0.740868	0.835544	no	0.219272	0.835544	2	3	2	3	2	dotA8h	human	T-complex protein 1 subunit beta (TCP-1-beta) (CCT-beta)	Cytoplasm {ECO:0000269|PubMed:20080638}.
P78371	CCT2	TCPB_HUMAN	P78371_ph260	WT8h-Control	-0.263435	0.691418	0.804957	no	-0.263435	0.804957	2	3	2	3	2	Control	human	T-complex protein 1 subunit beta (TCP-1-beta) (CCT-beta)	Cytoplasm {ECO:0000269|PubMed:20080638}.
P78527	PRKDC	PRKDC_HUMAN	P78527_ph2671	dotA1h-Control	-0.553247	0.285322	0.612675	no	-0.553247	0.612675	2	2	3	3	3	Control	human	DNA-dependent protein kinase catalytic subunit (DNA-PK catalytic subunit) (DNA-PKcs) (EC 2.7.11.1) (DNPK1) (p460)	Nucleus {ECO:0000269|PubMed:12231622, ECO:0000269|PubMed:14734805, ECO:0000269|PubMed:22002106}. Nucleus, nucleolus {ECO:0000269|PubMed:22002106}.
P78527	PRKDC	PRKDC_HUMAN	P78527_ph3205	dotA1h-WT1h	0.388308	0.0347466	0.254489	no	0.388308	0.254489	3	2	2	1	3	dotA1h	human	DNA-dependent protein kinase catalytic subunit (DNA-PK catalytic subunit) (DNA-PKcs) (EC 2.7.11.1) (DNPK1) (p460)	Nucleus {ECO:0000269|PubMed:12231622, ECO:0000269|PubMed:14734805, ECO:0000269|PubMed:22002106}. Nucleus, nucleolus {ECO:0000269|PubMed:22002106}.
P78527	PRKDC	PRKDC_HUMAN	P78527_ph4026	dotA1h-Control	-0.0240966	0.954903	0.985647	no	-0.0240966	0.985647	3	2	3	3	3	Control	human	DNA-dependent protein kinase catalytic subunit (DNA-PK catalytic subunit) (DNA-PKcs) (EC 2.7.11.1) (DNPK1) (p460)	Nucleus {ECO:0000269|PubMed:12231622, ECO:0000269|PubMed:14734805, ECO:0000269|PubMed:22002106}. Nucleus, nucleolus {ECO:0000269|PubMed:22002106}.
P78527	PRKDC	PRKDC_HUMAN	P78527_ph2671	dotA1h-WT1h	0.5583	0.281085	0.690245	no	0.5583	0.690245	2	2	3	3	3	dotA1h	human	DNA-dependent protein kinase catalytic subunit (DNA-PK catalytic subunit) (DNA-PKcs) (EC 2.7.11.1) (DNPK1) (p460)	Nucleus {ECO:0000269|PubMed:12231622, ECO:0000269|PubMed:14734805, ECO:0000269|PubMed:22002106}. Nucleus, nucleolus {ECO:0000269|PubMed:22002106}.
P78527	PRKDC	PRKDC_HUMAN	P78527_ph2609_ph2612	dotA1h-Control	-0.692777	0.30005	0.628652	no	-0.692777	0.628652	3	2	3	2	0	Control	human	DNA-dependent protein kinase catalytic subunit (DNA-PK catalytic subunit) (DNA-PKcs) (EC 2.7.11.1) (DNPK1) (p460)	Nucleus {ECO:0000269|PubMed:12231622, ECO:0000269|PubMed:14734805, ECO:0000269|PubMed:22002106}. Nucleus, nucleolus {ECO:0000269|PubMed:22002106}.
P78527	PRKDC	PRKDC_HUMAN	P78527_ph4026	dotA1h-WT1h	-0.0856312	0.859949	0.966252	no	-0.0856312	0.966252	3	2	3	3	3	WT1h	human	DNA-dependent protein kinase catalytic subunit (DNA-PK catalytic subunit) (DNA-PKcs) (EC 2.7.11.1) (DNPK1) (p460)	Nucleus {ECO:0000269|PubMed:12231622, ECO:0000269|PubMed:14734805, ECO:0000269|PubMed:22002106}. Nucleus, nucleolus {ECO:0000269|PubMed:22002106}.
P78527	PRKDC	PRKDC_HUMAN	P78527_ph2612	WT1h-Control	-2.77265	0.00011972	0.00297798	no	-2.77265	0.00297798	3	3	3	3	3	Control	human	DNA-dependent protein kinase catalytic subunit (DNA-PK catalytic subunit) (DNA-PKcs) (EC 2.7.11.1) (DNPK1) (p460)	Nucleus {ECO:0000269|PubMed:12231622, ECO:0000269|PubMed:14734805, ECO:0000269|PubMed:22002106}. Nucleus, nucleolus {ECO:0000269|PubMed:22002106}.
P78527	PRKDC	PRKDC_HUMAN	P78527_ph2609_ph2612	dotA1h-WT1h	-0.232659	0.750526	0.936009	no	-0.232659	0.936009	3	2	3	2	0	WT1h	human	DNA-dependent protein kinase catalytic subunit (DNA-PK catalytic subunit) (DNA-PKcs) (EC 2.7.11.1) (DNPK1) (p460)	Nucleus {ECO:0000269|PubMed:12231622, ECO:0000269|PubMed:14734805, ECO:0000269|PubMed:22002106}. Nucleus, nucleolus {ECO:0000269|PubMed:22002106}.
P78527	PRKDC	PRKDC_HUMAN	P78527_ph3205	dotA1h-Control	-0.424037	0.0236388	0.189786	no	-0.424037	0.189786	3	2	2	1	3	Control	human	DNA-dependent protein kinase catalytic subunit (DNA-PK catalytic subunit) (DNA-PKcs) (EC 2.7.11.1) (DNPK1) (p460)	Nucleus {ECO:0000269|PubMed:12231622, ECO:0000269|PubMed:14734805, ECO:0000269|PubMed:22002106}. Nucleus, nucleolus {ECO:0000269|PubMed:22002106}.
P78527	PRKDC	PRKDC_HUMAN	P78527_ph2671	WT1h-Control	-1.11155	0.0585598	0.196843	no	-1.11155	0.196843	2	2	3	3	3	Control	human	DNA-dependent protein kinase catalytic subunit (DNA-PK catalytic subunit) (DNA-PKcs) (EC 2.7.11.1) (DNPK1) (p460)	Nucleus {ECO:0000269|PubMed:12231622, ECO:0000269|PubMed:14734805, ECO:0000269|PubMed:22002106}. Nucleus, nucleolus {ECO:0000269|PubMed:22002106}.
P78527	PRKDC	PRKDC_HUMAN	P78527_ph2612	dotA8h-WT8h	-1.40045	0.0201496	0.0698807	no	-1.40045	0.0698807	3	3	3	3	3	WT8h	human	DNA-dependent protein kinase catalytic subunit (DNA-PK catalytic subunit) (DNA-PKcs) (EC 2.7.11.1) (DNPK1) (p460)	Nucleus {ECO:0000269|PubMed:12231622, ECO:0000269|PubMed:14734805, ECO:0000269|PubMed:22002106}. Nucleus, nucleolus {ECO:0000269|PubMed:22002106}.
P78527	PRKDC	PRKDC_HUMAN	P78527_ph2672	WT1h-Control	-0.782274	0.0517915	0.182344	no	-0.782274	0.182344	3	3	3	3	3	Control	human	DNA-dependent protein kinase catalytic subunit (DNA-PK catalytic subunit) (DNA-PKcs) (EC 2.7.11.1) (DNPK1) (p460)	Nucleus {ECO:0000269|PubMed:12231622, ECO:0000269|PubMed:14734805, ECO:0000269|PubMed:22002106}. Nucleus, nucleolus {ECO:0000269|PubMed:22002106}.
P78527	PRKDC	PRKDC_HUMAN	P78527_ph2671	dotA8h-WT8h	-0.196981	0.710382	0.815123	no	-0.196981	0.815123	2	2	3	3	3	WT8h	human	DNA-dependent protein kinase catalytic subunit (DNA-PK catalytic subunit) (DNA-PKcs) (EC 2.7.11.1) (DNPK1) (p460)	Nucleus {ECO:0000269|PubMed:12231622, ECO:0000269|PubMed:14734805, ECO:0000269|PubMed:22002106}. Nucleus, nucleolus {ECO:0000269|PubMed:22002106}.
P78527	PRKDC	PRKDC_HUMAN	P78527_ph3205	dotA8h-Control	-0.324325	0.0349961	0.506203	no	-0.324325	0.506203	3	2	2	1	3	Control	human	DNA-dependent protein kinase catalytic subunit (DNA-PK catalytic subunit) (DNA-PKcs) (EC 2.7.11.1) (DNPK1) (p460)	Nucleus {ECO:0000269|PubMed:12231622, ECO:0000269|PubMed:14734805, ECO:0000269|PubMed:22002106}. Nucleus, nucleolus {ECO:0000269|PubMed:22002106}.
P78527	PRKDC	PRKDC_HUMAN	P78527_ph2671	dotA8h-Control	-1.00863	0.0692822	0.636658	no	-1.00863	0.636658	2	2	3	3	3	Control	human	DNA-dependent protein kinase catalytic subunit (DNA-PK catalytic subunit) (DNA-PKcs) (EC 2.7.11.1) (DNPK1) (p460)	Nucleus {ECO:0000269|PubMed:12231622, ECO:0000269|PubMed:14734805, ECO:0000269|PubMed:22002106}. Nucleus, nucleolus {ECO:0000269|PubMed:22002106}.
P78527	PRKDC	PRKDC_HUMAN	P78527_ph3205	WT1h-Control	-0.812345	0.000195324	0.00425496	no	-0.812345	0.00425496	3	2	2	1	3	Control	human	DNA-dependent protein kinase catalytic subunit (DNA-PK catalytic subunit) (DNA-PKcs) (EC 2.7.11.1) (DNPK1) (p460)	Nucleus {ECO:0000269|PubMed:12231622, ECO:0000269|PubMed:14734805, ECO:0000269|PubMed:22002106}. Nucleus, nucleolus {ECO:0000269|PubMed:22002106}.
P78527	PRKDC	PRKDC_HUMAN	P78527_ph2609_ph2612	dotA8h-WT1h	#NUM!		0	yes	-23.2422	0.0390921	3	2	3	2	0	WT1h	human	DNA-dependent protein kinase catalytic subunit (DNA-PK catalytic subunit) (DNA-PKcs) (EC 2.7.11.1) (DNPK1) (p460)	Nucleus {ECO:0000269|PubMed:12231622, ECO:0000269|PubMed:14734805, ECO:0000269|PubMed:22002106}. Nucleus, nucleolus {ECO:0000269|PubMed:22002106}.
P78527	PRKDC	PRKDC_HUMAN	P78527_ph4026	WT1h-Control	0.0615346	0.89449	0.951122	no	0.0615346	0.951122	3	2	3	3	3	WT1h	human	DNA-dependent protein kinase catalytic subunit (DNA-PK catalytic subunit) (DNA-PKcs) (EC 2.7.11.1) (DNPK1) (p460)	Nucleus {ECO:0000269|PubMed:12231622, ECO:0000269|PubMed:14734805, ECO:0000269|PubMed:22002106}. Nucleus, nucleolus {ECO:0000269|PubMed:22002106}.
P78527	PRKDC	PRKDC_HUMAN	P78527_ph2609_ph2612	dotA8h-Control	#NUM!		0	yes	-34.4108	0.0298656	3	2	3	2	0	Control	human	DNA-dependent protein kinase catalytic subunit (DNA-PK catalytic subunit) (DNA-PKcs) (EC 2.7.11.1) (DNPK1) (p460)	Nucleus {ECO:0000269|PubMed:12231622, ECO:0000269|PubMed:14734805, ECO:0000269|PubMed:22002106}. Nucleus, nucleolus {ECO:0000269|PubMed:22002106}.
P78527	PRKDC	PRKDC_HUMAN	P78527_ph2612	dotA8h-WT1h	1.52496	0.0126742	0.092869	no	1.52496	0.092869	3	3	3	3	3	dotA8h	human	DNA-dependent protein kinase catalytic subunit (DNA-PK catalytic subunit) (DNA-PKcs) (EC 2.7.11.1) (DNPK1) (p460)	Nucleus {ECO:0000269|PubMed:12231622, ECO:0000269|PubMed:14734805, ECO:0000269|PubMed:22002106}. Nucleus, nucleolus {ECO:0000269|PubMed:22002106}.
P78527	PRKDC	PRKDC_HUMAN	P78527_ph3205	dotA8h-WT1h	0.488019	0.00433273	0.0485225	no	0.488019	0.0485225	3	2	2	1	3	dotA8h	human	DNA-dependent protein kinase catalytic subunit (DNA-PK catalytic subunit) (DNA-PKcs) (EC 2.7.11.1) (DNPK1) (p460)	Nucleus {ECO:0000269|PubMed:12231622, ECO:0000269|PubMed:14734805, ECO:0000269|PubMed:22002106}. Nucleus, nucleolus {ECO:0000269|PubMed:22002106}.
P78527	PRKDC	PRKDC_HUMAN	P78527_ph2612	WT8h-Control	0.152762	0.78069	0.865536	no	0.152762	0.865536	3	3	3	3	3	WT8h	human	DNA-dependent protein kinase catalytic subunit (DNA-PK catalytic subunit) (DNA-PKcs) (EC 2.7.11.1) (DNPK1) (p460)	Nucleus {ECO:0000269|PubMed:12231622, ECO:0000269|PubMed:14734805, ECO:0000269|PubMed:22002106}. Nucleus, nucleolus {ECO:0000269|PubMed:22002106}.
P78527	PRKDC	PRKDC_HUMAN	P78527_ph2612	dotA8h-Control	-1.24769	0.0351701	0.506203	no	-1.24769	0.506203	3	3	3	3	3	Control	human	DNA-dependent protein kinase catalytic subunit (DNA-PK catalytic subunit) (DNA-PKcs) (EC 2.7.11.1) (DNPK1) (p460)	Nucleus {ECO:0000269|PubMed:12231622, ECO:0000269|PubMed:14734805, ECO:0000269|PubMed:22002106}. Nucleus, nucleolus {ECO:0000269|PubMed:22002106}.
P78527	PRKDC	PRKDC_HUMAN	P78527_ph2672	WT8h-Control	-0.525035	0.162227	0.304496	no	-0.525035	0.304496	3	3	3	3	3	Control	human	DNA-dependent protein kinase catalytic subunit (DNA-PK catalytic subunit) (DNA-PKcs) (EC 2.7.11.1) (DNPK1) (p460)	Nucleus {ECO:0000269|PubMed:12231622, ECO:0000269|PubMed:14734805, ECO:0000269|PubMed:22002106}. Nucleus, nucleolus {ECO:0000269|PubMed:22002106}.
P78527	PRKDC	PRKDC_HUMAN	P78527_ph3205	WT8h-Control	-0.154501	0.302885	0.470442	no	-0.154501	0.470442	3	2	2	1	3	Control	human	DNA-dependent protein kinase catalytic subunit (DNA-PK catalytic subunit) (DNA-PKcs) (EC 2.7.11.1) (DNPK1) (p460)	Nucleus {ECO:0000269|PubMed:12231622, ECO:0000269|PubMed:14734805, ECO:0000269|PubMed:22002106}. Nucleus, nucleolus {ECO:0000269|PubMed:22002106}.
P78527	PRKDC	PRKDC_HUMAN	P78527_ph4026	dotA8h-Control	0.0951156	0.80484	0.978955	no	0.0951156	0.978955	3	2	3	3	3	dotA8h	human	DNA-dependent protein kinase catalytic subunit (DNA-PK catalytic subunit) (DNA-PKcs) (EC 2.7.11.1) (DNPK1) (p460)	Nucleus {ECO:0000269|PubMed:12231622, ECO:0000269|PubMed:14734805, ECO:0000269|PubMed:22002106}. Nucleus, nucleolus {ECO:0000269|PubMed:22002106}.
P78527	PRKDC	PRKDC_HUMAN	P78527_ph4026	WT8h-Control	-0.606486	0.143193	0.278538	no	-0.606486	0.278538	3	2	3	3	3	Control	human	DNA-dependent protein kinase catalytic subunit (DNA-PK catalytic subunit) (DNA-PKcs) (EC 2.7.11.1) (DNPK1) (p460)	Nucleus {ECO:0000269|PubMed:12231622, ECO:0000269|PubMed:14734805, ECO:0000269|PubMed:22002106}. Nucleus, nucleolus {ECO:0000269|PubMed:22002106}.
P78527	PRKDC	PRKDC_HUMAN	P78527_ph3205	dotA8h-WT8h	-0.169825	0.230675	0.391308	no	-0.169825	0.391308	3	2	2	1	3	WT8h	human	DNA-dependent protein kinase catalytic subunit (DNA-PK catalytic subunit) (DNA-PKcs) (EC 2.7.11.1) (DNPK1) (p460)	Nucleus {ECO:0000269|PubMed:12231622, ECO:0000269|PubMed:14734805, ECO:0000269|PubMed:22002106}. Nucleus, nucleolus {ECO:0000269|PubMed:22002106}.
P78527	PRKDC	PRKDC_HUMAN	P78527_ph4026	dotA8h-WT8h	0.701601	0.080849	0.189733	no	0.701601	0.189733	3	2	3	3	3	dotA8h	human	DNA-dependent protein kinase catalytic subunit (DNA-PK catalytic subunit) (DNA-PKcs) (EC 2.7.11.1) (DNPK1) (p460)	Nucleus {ECO:0000269|PubMed:12231622, ECO:0000269|PubMed:14734805, ECO:0000269|PubMed:22002106}. Nucleus, nucleolus {ECO:0000269|PubMed:22002106}.
P78527	PRKDC	PRKDC_HUMAN	P78527_ph2671	dotA8h-WT1h	0.10292	0.845943	0.935041	no	0.10292	0.935041	2	2	3	3	3	dotA8h	human	DNA-dependent protein kinase catalytic subunit (DNA-PK catalytic subunit) (DNA-PKcs) (EC 2.7.11.1) (DNPK1) (p460)	Nucleus {ECO:0000269|PubMed:12231622, ECO:0000269|PubMed:14734805, ECO:0000269|PubMed:22002106}. Nucleus, nucleolus {ECO:0000269|PubMed:22002106}.
P78527	PRKDC	PRKDC_HUMAN	P78527_ph4026	dotA8h-WT1h	0.033581	0.940403	0.976096	no	0.033581	0.976096	3	2	3	3	3	dotA8h	human	DNA-dependent protein kinase catalytic subunit (DNA-PK catalytic subunit) (DNA-PKcs) (EC 2.7.11.1) (DNPK1) (p460)	Nucleus {ECO:0000269|PubMed:12231622, ECO:0000269|PubMed:14734805, ECO:0000269|PubMed:22002106}. Nucleus, nucleolus {ECO:0000269|PubMed:22002106}.
P78527	PRKDC	PRKDC_HUMAN	P78527_ph2612	dotA1h-WT1h	0.880283	0.123175	0.493791	no	0.880283	0.493791	3	3	3	3	3	dotA1h	human	DNA-dependent protein kinase catalytic subunit (DNA-PK catalytic subunit) (DNA-PKcs) (EC 2.7.11.1) (DNPK1) (p460)	Nucleus {ECO:0000269|PubMed:12231622, ECO:0000269|PubMed:14734805, ECO:0000269|PubMed:22002106}. Nucleus, nucleolus {ECO:0000269|PubMed:22002106}.
P78527	PRKDC	PRKDC_HUMAN	P78527_ph2609_ph2612	dotA8h-WT8h	#NUM!		0	yes	-35.202	0.0299982	3	2	3	2	0	WT8h	human	DNA-dependent protein kinase catalytic subunit (DNA-PK catalytic subunit) (DNA-PKcs) (EC 2.7.11.1) (DNPK1) (p460)	Nucleus {ECO:0000269|PubMed:12231622, ECO:0000269|PubMed:14734805, ECO:0000269|PubMed:22002106}. Nucleus, nucleolus {ECO:0000269|PubMed:22002106}.
P78527	PRKDC	PRKDC_HUMAN	P78527_ph2672	dotA8h-WT1h	0.820006	0.0422793	0.195381	no	0.820006	0.195381	3	3	3	3	3	dotA8h	human	DNA-dependent protein kinase catalytic subunit (DNA-PK catalytic subunit) (DNA-PKcs) (EC 2.7.11.1) (DNPK1) (p460)	Nucleus {ECO:0000269|PubMed:12231622, ECO:0000269|PubMed:14734805, ECO:0000269|PubMed:22002106}. Nucleus, nucleolus {ECO:0000269|PubMed:22002106}.
P78527	PRKDC	PRKDC_HUMAN	P78527_ph2609_ph2612	WT8h-Control	0.925684	0.0747405	0.174456	no	0.925684	0.174456	3	2	3	2	0	WT8h	human	DNA-dependent protein kinase catalytic subunit (DNA-PK catalytic subunit) (DNA-PKcs) (EC 2.7.11.1) (DNPK1) (p460)	Nucleus {ECO:0000269|PubMed:12231622, ECO:0000269|PubMed:14734805, ECO:0000269|PubMed:22002106}. Nucleus, nucleolus {ECO:0000269|PubMed:22002106}.
P78527	PRKDC	PRKDC_HUMAN	P78527_ph2672	dotA1h-WT1h	0.431555	0.289823	0.698415	no	0.431555	0.698415	3	3	3	3	3	dotA1h	human	DNA-dependent protein kinase catalytic subunit (DNA-PK catalytic subunit) (DNA-PKcs) (EC 2.7.11.1) (DNPK1) (p460)	Nucleus {ECO:0000269|PubMed:12231622, ECO:0000269|PubMed:14734805, ECO:0000269|PubMed:22002106}. Nucleus, nucleolus {ECO:0000269|PubMed:22002106}.
P78527	PRKDC	PRKDC_HUMAN	P78527_ph2609_ph2612	WT1h-Control	-0.460118	0.422397	0.643035	no	-0.460118	0.643035	3	2	3	2	0	Control	human	DNA-dependent protein kinase catalytic subunit (DNA-PK catalytic subunit) (DNA-PKcs) (EC 2.7.11.1) (DNPK1) (p460)	Nucleus {ECO:0000269|PubMed:12231622, ECO:0000269|PubMed:14734805, ECO:0000269|PubMed:22002106}. Nucleus, nucleolus {ECO:0000269|PubMed:22002106}.
P78527	PRKDC	PRKDC_HUMAN	P78527_ph2672	dotA8h-WT8h	0.562767	0.13533	0.270406	no	0.562767	0.270406	3	3	3	3	3	dotA8h	human	DNA-dependent protein kinase catalytic subunit (DNA-PK catalytic subunit) (DNA-PKcs) (EC 2.7.11.1) (DNPK1) (p460)	Nucleus {ECO:0000269|PubMed:12231622, ECO:0000269|PubMed:14734805, ECO:0000269|PubMed:22002106}. Nucleus, nucleolus {ECO:0000269|PubMed:22002106}.
P78527	PRKDC	PRKDC_HUMAN	P78527_ph2672	dotA1h-Control	-0.350719	0.367284	0.682263	no	-0.350719	0.682263	3	3	3	3	3	Control	human	DNA-dependent protein kinase catalytic subunit (DNA-PK catalytic subunit) (DNA-PKcs) (EC 2.7.11.1) (DNPK1) (p460)	Nucleus {ECO:0000269|PubMed:12231622, ECO:0000269|PubMed:14734805, ECO:0000269|PubMed:22002106}. Nucleus, nucleolus {ECO:0000269|PubMed:22002106}.
P78527	PRKDC	PRKDC_HUMAN	P78527_ph2612	dotA1h-Control	-1.89237	0.00314799	0.0662916	no	-1.89237	0.0662916	3	3	3	3	3	Control	human	DNA-dependent protein kinase catalytic subunit (DNA-PK catalytic subunit) (DNA-PKcs) (EC 2.7.11.1) (DNPK1) (p460)	Nucleus {ECO:0000269|PubMed:12231622, ECO:0000269|PubMed:14734805, ECO:0000269|PubMed:22002106}. Nucleus, nucleolus {ECO:0000269|PubMed:22002106}.
P78527	PRKDC	PRKDC_HUMAN	P78527_ph2672	dotA8h-Control	0.0377322	0.918248	0.992389	no	0.0377322	0.992389	3	3	3	3	3	dotA8h	human	DNA-dependent protein kinase catalytic subunit (DNA-PK catalytic subunit) (DNA-PKcs) (EC 2.7.11.1) (DNPK1) (p460)	Nucleus {ECO:0000269|PubMed:12231622, ECO:0000269|PubMed:14734805, ECO:0000269|PubMed:22002106}. Nucleus, nucleolus {ECO:0000269|PubMed:22002106}.
P78527	PRKDC	PRKDC_HUMAN	P78527_ph2671	WT8h-Control	-0.811646	0.157555	0.297817	no	-0.811646	0.297817	2	2	3	3	3	Control	human	DNA-dependent protein kinase catalytic subunit (DNA-PK catalytic subunit) (DNA-PKcs) (EC 2.7.11.1) (DNPK1) (p460)	Nucleus {ECO:0000269|PubMed:12231622, ECO:0000269|PubMed:14734805, ECO:0000269|PubMed:22002106}. Nucleus, nucleolus {ECO:0000269|PubMed:22002106}.
P78536	ADAM17	ADA17_HUMAN	P78536_ph735	dotA1h-Control	1.15822	0.151962	0.466629	no	1.15822	0.466629	1	3	3	2	3	dotA1h	human	Disintegrin and metalloproteinase domain-containing protein 17 (ADAM 17) (EC 3.4.24.86) (Snake venom-like protease) (TNF-alpha convertase) (TNF-alpha-converting enzyme) (CD antigen CD156b)	Membrane; Single-pass type I membrane protein.
P78536	ADAM17	ADA17_HUMAN	P78536_ph735	WT1h-Control	3.28564	0.000263379	0.00529531	no	3.28564	0.00529531	1	3	3	2	3	WT1h	human	Disintegrin and metalloproteinase domain-containing protein 17 (ADAM 17) (EC 3.4.24.86) (Snake venom-like protease) (TNF-alpha convertase) (TNF-alpha-converting enzyme) (CD antigen CD156b)	Membrane; Single-pass type I membrane protein.
P78536	ADAM17	ADA17_HUMAN	P78536_ph819	dotA1h-WT1h	-1.84893	0.0006391	0.0228713	no	-1.84893	0.0228713	1	3	3	1	2	WT1h	human	Disintegrin and metalloproteinase domain-containing protein 17 (ADAM 17) (EC 3.4.24.86) (Snake venom-like protease) (TNF-alpha convertase) (TNF-alpha-converting enzyme) (CD antigen CD156b)	Membrane; Single-pass type I membrane protein.
P78536	ADAM17	ADA17_HUMAN	P78536_ph819	WT1h-Control	1.59802	0.00191659	0.0204385	no	1.59802	0.0204385	1	3	3	1	2	WT1h	human	Disintegrin and metalloproteinase domain-containing protein 17 (ADAM 17) (EC 3.4.24.86) (Snake venom-like protease) (TNF-alpha convertase) (TNF-alpha-converting enzyme) (CD antigen CD156b)	Membrane; Single-pass type I membrane protein.
P78536	ADAM17	ADA17_HUMAN	P78536_ph819	dotA8h-WT8h	-1.64856	0.00127889	0.00953295	no	-1.64856	0.00953295	1	3	3	1	2	WT8h	human	Disintegrin and metalloproteinase domain-containing protein 17 (ADAM 17) (EC 3.4.24.86) (Snake venom-like protease) (TNF-alpha convertase) (TNF-alpha-converting enzyme) (CD antigen CD156b)	Membrane; Single-pass type I membrane protein.
P78536	ADAM17	ADA17_HUMAN	P78536_ph819	dotA8h-WT1h	-1.01264	0.027656	0.151225	no	-1.01264	0.151225	1	3	3	1	2	WT1h	human	Disintegrin and metalloproteinase domain-containing protein 17 (ADAM 17) (EC 3.4.24.86) (Snake venom-like protease) (TNF-alpha convertase) (TNF-alpha-converting enzyme) (CD antigen CD156b)	Membrane; Single-pass type I membrane protein.
P78536	ADAM17	ADA17_HUMAN	P78536_ph819	WT8h-Control	2.23394	0.000105119	0.00142285	no	2.23394	0.00142285	1	3	3	1	2	WT8h	human	Disintegrin and metalloproteinase domain-containing protein 17 (ADAM 17) (EC 3.4.24.86) (Snake venom-like protease) (TNF-alpha convertase) (TNF-alpha-converting enzyme) (CD antigen CD156b)	Membrane; Single-pass type I membrane protein.
P78536	ADAM17	ADA17_HUMAN	P78536_ph735	dotA1h-WT1h	-2.12742	0.00326529	0.0612049	no	-2.12742	0.0612049	1	3	3	2	3	WT1h	human	Disintegrin and metalloproteinase domain-containing protein 17 (ADAM 17) (EC 3.4.24.86) (Snake venom-like protease) (TNF-alpha convertase) (TNF-alpha-converting enzyme) (CD antigen CD156b)	Membrane; Single-pass type I membrane protein.
P78536	ADAM17	ADA17_HUMAN	P78536_ph735	dotA8h-WT8h	-1.45833	0.0114474	0.0469144	no	-1.45833	0.0469144	1	3	3	2	3	WT8h	human	Disintegrin and metalloproteinase domain-containing protein 17 (ADAM 17) (EC 3.4.24.86) (Snake venom-like protease) (TNF-alpha convertase) (TNF-alpha-converting enzyme) (CD antigen CD156b)	Membrane; Single-pass type I membrane protein.
P78536	ADAM17	ADA17_HUMAN	P78536_ph735	dotA8h-WT1h	-2.04829	0.00144523	0.0238719	no	-2.04829	0.0238719	1	3	3	2	3	WT1h	human	Disintegrin and metalloproteinase domain-containing protein 17 (ADAM 17) (EC 3.4.24.86) (Snake venom-like protease) (TNF-alpha convertase) (TNF-alpha-converting enzyme) (CD antigen CD156b)	Membrane; Single-pass type I membrane protein.
P78536	ADAM17	ADA17_HUMAN	P78536_ph735	WT8h-Control	2.69568	0.00123506	0.0085756	no	2.69568	0.0085756	1	3	3	2	3	WT8h	human	Disintegrin and metalloproteinase domain-containing protein 17 (ADAM 17) (EC 3.4.24.86) (Snake venom-like protease) (TNF-alpha convertase) (TNF-alpha-converting enzyme) (CD antigen CD156b)	Membrane; Single-pass type I membrane protein.
P78536	ADAM17	ADA17_HUMAN	P78536_ph735	dotA8h-Control	1.23735	0.0986363	0.69538	no	1.23735	0.69538	1	3	3	2	3	dotA8h	human	Disintegrin and metalloproteinase domain-containing protein 17 (ADAM 17) (EC 3.4.24.86) (Snake venom-like protease) (TNF-alpha convertase) (TNF-alpha-converting enzyme) (CD antigen CD156b)	Membrane; Single-pass type I membrane protein.
P78536	ADAM17	ADA17_HUMAN	P78536_ph819	dotA8h-Control	0.585386	0.248983	0.839488	no	0.585386	0.839488	1	3	3	1	2	dotA8h	human	Disintegrin and metalloproteinase domain-containing protein 17 (ADAM 17) (EC 3.4.24.86) (Snake venom-like protease) (TNF-alpha convertase) (TNF-alpha-converting enzyme) (CD antigen CD156b)	Membrane; Single-pass type I membrane protein.
P78545	ELF3	ELF3_HUMAN	P78545_ph322_ph325_ph326	WT8h-Control	-0.676475	0.258852	0.422733	no	-0.676475	0.422733	3	3	3	3	3	Control	human	ETS-related transcription factor Elf-3 (E74-like factor 3) (Epithelial-restricted with serine box) (Epithelium-restricted Ets protein ESX) (Epithelium-specific Ets transcription factor 1) (ESE-1)	Cytoplasm {ECO:0000269|PubMed:10391676, ECO:0000269|PubMed:15169914, ECO:0000269|PubMed:17060315}. Nucleus {ECO:0000255|PROSITE-ProRule:PRU00237, ECO:0000269|PubMed:10391676, ECO:0000269|PubMed:15169914, ECO:0000269|PubMed:17060315}. Note=Localizes to the cytoplasm where it has been shown to transform MCF-12A mammary epithelial cells via a novel cytoplasmic mechanism. Also transiently expressed and localized to the nucleus where it induces apoptosis in non-transformed breast epithelial cells MCF-10A and MCF-12A via a transcription-dependent mechanism. {ECO:0000269|PubMed:10391676, ECO:0000269|PubMed:15169914, ECO:0000269|PubMed:17060315}.
P78545	ELF3	ELF3_HUMAN	P78545_ph322_ph325_ph326	WT1h-Control	-1.21732	0.0261757	0.116221	no	-1.21732	0.116221	3	3	3	3	3	Control	human	ETS-related transcription factor Elf-3 (E74-like factor 3) (Epithelial-restricted with serine box) (Epithelium-restricted Ets protein ESX) (Epithelium-specific Ets transcription factor 1) (ESE-1)	Cytoplasm {ECO:0000269|PubMed:10391676, ECO:0000269|PubMed:15169914, ECO:0000269|PubMed:17060315}. Nucleus {ECO:0000255|PROSITE-ProRule:PRU00237, ECO:0000269|PubMed:10391676, ECO:0000269|PubMed:15169914, ECO:0000269|PubMed:17060315}. Note=Localizes to the cytoplasm where it has been shown to transform MCF-12A mammary epithelial cells via a novel cytoplasmic mechanism. Also transiently expressed and localized to the nucleus where it induces apoptosis in non-transformed breast epithelial cells MCF-10A and MCF-12A via a transcription-dependent mechanism. {ECO:0000269|PubMed:10391676, ECO:0000269|PubMed:15169914, ECO:0000269|PubMed:17060315}.
P78545	ELF3	ELF3_HUMAN	P78545_ph322_ph325_ph326	dotA8h-Control	-0.322193	0.511523	0.934738	no	-0.322193	0.934738	3	3	3	3	3	Control	human	ETS-related transcription factor Elf-3 (E74-like factor 3) (Epithelial-restricted with serine box) (Epithelium-restricted Ets protein ESX) (Epithelium-specific Ets transcription factor 1) (ESE-1)	Cytoplasm {ECO:0000269|PubMed:10391676, ECO:0000269|PubMed:15169914, ECO:0000269|PubMed:17060315}. Nucleus {ECO:0000255|PROSITE-ProRule:PRU00237, ECO:0000269|PubMed:10391676, ECO:0000269|PubMed:15169914, ECO:0000269|PubMed:17060315}. Note=Localizes to the cytoplasm where it has been shown to transform MCF-12A mammary epithelial cells via a novel cytoplasmic mechanism. Also transiently expressed and localized to the nucleus where it induces apoptosis in non-transformed breast epithelial cells MCF-10A and MCF-12A via a transcription-dependent mechanism. {ECO:0000269|PubMed:10391676, ECO:0000269|PubMed:15169914, ECO:0000269|PubMed:17060315}.
P78545	ELF3	ELF3_HUMAN	P78545_ph322_ph325_ph326	dotA1h-WT1h	1.6472	0.00630519	0.0919334	no	1.6472	0.0919334	3	3	3	3	3	dotA1h	human	ETS-related transcription factor Elf-3 (E74-like factor 3) (Epithelial-restricted with serine box) (Epithelium-restricted Ets protein ESX) (Epithelium-specific Ets transcription factor 1) (ESE-1)	Cytoplasm {ECO:0000269|PubMed:10391676, ECO:0000269|PubMed:15169914, ECO:0000269|PubMed:17060315}. Nucleus {ECO:0000255|PROSITE-ProRule:PRU00237, ECO:0000269|PubMed:10391676, ECO:0000269|PubMed:15169914, ECO:0000269|PubMed:17060315}. Note=Localizes to the cytoplasm where it has been shown to transform MCF-12A mammary epithelial cells via a novel cytoplasmic mechanism. Also transiently expressed and localized to the nucleus where it induces apoptosis in non-transformed breast epithelial cells MCF-10A and MCF-12A via a transcription-dependent mechanism. {ECO:0000269|PubMed:10391676, ECO:0000269|PubMed:15169914, ECO:0000269|PubMed:17060315}.
P78545	ELF3	ELF3_HUMAN	P78545_ph322_ph325_ph326	dotA8h-WT1h	0.895126	0.0792036	0.277051	no	0.895126	0.277051	3	3	3	3	3	dotA8h	human	ETS-related transcription factor Elf-3 (E74-like factor 3) (Epithelial-restricted with serine box) (Epithelium-restricted Ets protein ESX) (Epithelium-specific Ets transcription factor 1) (ESE-1)	Cytoplasm {ECO:0000269|PubMed:10391676, ECO:0000269|PubMed:15169914, ECO:0000269|PubMed:17060315}. Nucleus {ECO:0000255|PROSITE-ProRule:PRU00237, ECO:0000269|PubMed:10391676, ECO:0000269|PubMed:15169914, ECO:0000269|PubMed:17060315}. Note=Localizes to the cytoplasm where it has been shown to transform MCF-12A mammary epithelial cells via a novel cytoplasmic mechanism. Also transiently expressed and localized to the nucleus where it induces apoptosis in non-transformed breast epithelial cells MCF-10A and MCF-12A via a transcription-dependent mechanism. {ECO:0000269|PubMed:10391676, ECO:0000269|PubMed:15169914, ECO:0000269|PubMed:17060315}.
P78545	ELF3	ELF3_HUMAN	P78545_ph322_ph325_ph326	dotA1h-Control	0.429882	0.430413	0.730447	no	0.429882	0.730447	3	3	3	3	3	dotA1h	human	ETS-related transcription factor Elf-3 (E74-like factor 3) (Epithelial-restricted with serine box) (Epithelium-restricted Ets protein ESX) (Epithelium-specific Ets transcription factor 1) (ESE-1)	Cytoplasm {ECO:0000269|PubMed:10391676, ECO:0000269|PubMed:15169914, ECO:0000269|PubMed:17060315}. Nucleus {ECO:0000255|PROSITE-ProRule:PRU00237, ECO:0000269|PubMed:10391676, ECO:0000269|PubMed:15169914, ECO:0000269|PubMed:17060315}. Note=Localizes to the cytoplasm where it has been shown to transform MCF-12A mammary epithelial cells via a novel cytoplasmic mechanism. Also transiently expressed and localized to the nucleus where it induces apoptosis in non-transformed breast epithelial cells MCF-10A and MCF-12A via a transcription-dependent mechanism. {ECO:0000269|PubMed:10391676, ECO:0000269|PubMed:15169914, ECO:0000269|PubMed:17060315}.
P78545	ELF3	ELF3_HUMAN	P78545_ph322_ph325_ph326	dotA8h-WT8h	0.354282	0.536192	0.684937	no	0.354282	0.684937	3	3	3	3	3	dotA8h	human	ETS-related transcription factor Elf-3 (E74-like factor 3) (Epithelial-restricted with serine box) (Epithelium-restricted Ets protein ESX) (Epithelium-specific Ets transcription factor 1) (ESE-1)	Cytoplasm {ECO:0000269|PubMed:10391676, ECO:0000269|PubMed:15169914, ECO:0000269|PubMed:17060315}. Nucleus {ECO:0000255|PROSITE-ProRule:PRU00237, ECO:0000269|PubMed:10391676, ECO:0000269|PubMed:15169914, ECO:0000269|PubMed:17060315}. Note=Localizes to the cytoplasm where it has been shown to transform MCF-12A mammary epithelial cells via a novel cytoplasmic mechanism. Also transiently expressed and localized to the nucleus where it induces apoptosis in non-transformed breast epithelial cells MCF-10A and MCF-12A via a transcription-dependent mechanism. {ECO:0000269|PubMed:10391676, ECO:0000269|PubMed:15169914, ECO:0000269|PubMed:17060315}.
P78549	NTHL1	NTH_HUMAN	P78549_ph71	dotA1h-WT1h	0.254142	0.699307	0.921183	no	0.254142	0.921183	3	3	3	3	3	dotA1h	human	Endonuclease III-like protein 1 (hNTH1) (EC 3.2.2.-) (EC 4.2.99.18) (Bifunctional DNA N-glycosylase/DNA-(apurinic or apyrimidinic site) lyase) (DNA glycosylase/AP lyase)	Nucleus {ECO:0000255|HAMAP-Rule:MF_03183, ECO:0000269|PubMed:10882850, ECO:0000269|PubMed:12531031, ECO:0000269|PubMed:9611236}. Mitochondrion {ECO:0000255|HAMAP-Rule:MF_03183, ECO:0000269|PubMed:9611236}.
P78549	NTHL1	NTH_HUMAN	P78549_ph71	WT1h-Control	0.276028	0.674976	0.82812	no	0.276028	0.82812	3	3	3	3	3	WT1h	human	Endonuclease III-like protein 1 (hNTH1) (EC 3.2.2.-) (EC 4.2.99.18) (Bifunctional DNA N-glycosylase/DNA-(apurinic or apyrimidinic site) lyase) (DNA glycosylase/AP lyase)	Nucleus {ECO:0000255|HAMAP-Rule:MF_03183, ECO:0000269|PubMed:10882850, ECO:0000269|PubMed:12531031, ECO:0000269|PubMed:9611236}. Mitochondrion {ECO:0000255|HAMAP-Rule:MF_03183, ECO:0000269|PubMed:9611236}.
P78549	NTHL1	NTH_HUMAN	P78549_ph51_ph53	dotA1h-Control	-0.703193	0.0395284	0.246006	no	-0.703193	0.246006	3	2	1	3	3	Control	human	Endonuclease III-like protein 1 (hNTH1) (EC 3.2.2.-) (EC 4.2.99.18) (Bifunctional DNA N-glycosylase/DNA-(apurinic or apyrimidinic site) lyase) (DNA glycosylase/AP lyase)	Nucleus {ECO:0000255|HAMAP-Rule:MF_03183, ECO:0000269|PubMed:10882850, ECO:0000269|PubMed:12531031, ECO:0000269|PubMed:9611236}. Mitochondrion {ECO:0000255|HAMAP-Rule:MF_03183, ECO:0000269|PubMed:9611236}.
P78549	NTHL1	NTH_HUMAN	P78549_ph71	WT8h-Control	-0.560256	0.399059	0.567149	no	-0.560256	0.567149	3	3	3	3	3	Control	human	Endonuclease III-like protein 1 (hNTH1) (EC 3.2.2.-) (EC 4.2.99.18) (Bifunctional DNA N-glycosylase/DNA-(apurinic or apyrimidinic site) lyase) (DNA glycosylase/AP lyase)	Nucleus {ECO:0000255|HAMAP-Rule:MF_03183, ECO:0000269|PubMed:10882850, ECO:0000269|PubMed:12531031, ECO:0000269|PubMed:9611236}. Mitochondrion {ECO:0000255|HAMAP-Rule:MF_03183, ECO:0000269|PubMed:9611236}.
P78549	NTHL1	NTH_HUMAN	P78549_ph51_ph53	WT8h-Control	-1.20302	0.0114331	0.0438562	no	-1.20302	0.0438562	3	2	1	3	3	Control	human	Endonuclease III-like protein 1 (hNTH1) (EC 3.2.2.-) (EC 4.2.99.18) (Bifunctional DNA N-glycosylase/DNA-(apurinic or apyrimidinic site) lyase) (DNA glycosylase/AP lyase)	Nucleus {ECO:0000255|HAMAP-Rule:MF_03183, ECO:0000269|PubMed:10882850, ECO:0000269|PubMed:12531031, ECO:0000269|PubMed:9611236}. Mitochondrion {ECO:0000255|HAMAP-Rule:MF_03183, ECO:0000269|PubMed:9611236}.
P78549	NTHL1	NTH_HUMAN	P78549_ph53	dotA1h-WT1h	0.70196	0.338353	0.739257	no	0.70196	0.739257	3	3	2	2	3	dotA1h	human	Endonuclease III-like protein 1 (hNTH1) (EC 3.2.2.-) (EC 4.2.99.18) (Bifunctional DNA N-glycosylase/DNA-(apurinic or apyrimidinic site) lyase) (DNA glycosylase/AP lyase)	Nucleus {ECO:0000255|HAMAP-Rule:MF_03183, ECO:0000269|PubMed:10882850, ECO:0000269|PubMed:12531031, ECO:0000269|PubMed:9611236}. Mitochondrion {ECO:0000255|HAMAP-Rule:MF_03183, ECO:0000269|PubMed:9611236}.
P78549	NTHL1	NTH_HUMAN	P78549_ph51_ph53	dotA8h-WT8h	0.986429	0.0330097	0.0993781	no	0.986429	0.0993781	3	2	1	3	3	dotA8h	human	Endonuclease III-like protein 1 (hNTH1) (EC 3.2.2.-) (EC 4.2.99.18) (Bifunctional DNA N-glycosylase/DNA-(apurinic or apyrimidinic site) lyase) (DNA glycosylase/AP lyase)	Nucleus {ECO:0000255|HAMAP-Rule:MF_03183, ECO:0000269|PubMed:10882850, ECO:0000269|PubMed:12531031, ECO:0000269|PubMed:9611236}. Mitochondrion {ECO:0000255|HAMAP-Rule:MF_03183, ECO:0000269|PubMed:9611236}.
P78549	NTHL1	NTH_HUMAN	P78549_ph71	dotA8h-WT8h	0.913724	0.177304	0.326155	no	0.913724	0.326155	3	3	3	3	3	dotA8h	human	Endonuclease III-like protein 1 (hNTH1) (EC 3.2.2.-) (EC 4.2.99.18) (Bifunctional DNA N-glycosylase/DNA-(apurinic or apyrimidinic site) lyase) (DNA glycosylase/AP lyase)	Nucleus {ECO:0000255|HAMAP-Rule:MF_03183, ECO:0000269|PubMed:10882850, ECO:0000269|PubMed:12531031, ECO:0000269|PubMed:9611236}. Mitochondrion {ECO:0000255|HAMAP-Rule:MF_03183, ECO:0000269|PubMed:9611236}.
P78549	NTHL1	NTH_HUMAN	P78549_ph53	dotA8h-WT8h	-0.555008	0.429729	0.591643	no	-0.555008	0.591643	3	3	2	2	3	WT8h	human	Endonuclease III-like protein 1 (hNTH1) (EC 3.2.2.-) (EC 4.2.99.18) (Bifunctional DNA N-glycosylase/DNA-(apurinic or apyrimidinic site) lyase) (DNA glycosylase/AP lyase)	Nucleus {ECO:0000255|HAMAP-Rule:MF_03183, ECO:0000269|PubMed:10882850, ECO:0000269|PubMed:12531031, ECO:0000269|PubMed:9611236}. Mitochondrion {ECO:0000255|HAMAP-Rule:MF_03183, ECO:0000269|PubMed:9611236}.
P78549	NTHL1	NTH_HUMAN	P78549_ph53	dotA8h-Control	0.643815	0.308348	0.868758	no	0.643815	0.868758	3	3	2	2	3	dotA8h	human	Endonuclease III-like protein 1 (hNTH1) (EC 3.2.2.-) (EC 4.2.99.18) (Bifunctional DNA N-glycosylase/DNA-(apurinic or apyrimidinic site) lyase) (DNA glycosylase/AP lyase)	Nucleus {ECO:0000255|HAMAP-Rule:MF_03183, ECO:0000269|PubMed:10882850, ECO:0000269|PubMed:12531031, ECO:0000269|PubMed:9611236}. Mitochondrion {ECO:0000255|HAMAP-Rule:MF_03183, ECO:0000269|PubMed:9611236}.
P78549	NTHL1	NTH_HUMAN	P78549_ph71	dotA1h-Control	0.530171	0.424278	0.726636	no	0.530171	0.726636	3	3	3	3	3	dotA1h	human	Endonuclease III-like protein 1 (hNTH1) (EC 3.2.2.-) (EC 4.2.99.18) (Bifunctional DNA N-glycosylase/DNA-(apurinic or apyrimidinic site) lyase) (DNA glycosylase/AP lyase)	Nucleus {ECO:0000255|HAMAP-Rule:MF_03183, ECO:0000269|PubMed:10882850, ECO:0000269|PubMed:12531031, ECO:0000269|PubMed:9611236}. Mitochondrion {ECO:0000255|HAMAP-Rule:MF_03183, ECO:0000269|PubMed:9611236}.
P78549	NTHL1	NTH_HUMAN	P78549_ph53	dotA1h-Control	0.628854	0.372	0.686601	no	0.628854	0.686601	3	3	2	2	3	dotA1h	human	Endonuclease III-like protein 1 (hNTH1) (EC 3.2.2.-) (EC 4.2.99.18) (Bifunctional DNA N-glycosylase/DNA-(apurinic or apyrimidinic site) lyase) (DNA glycosylase/AP lyase)	Nucleus {ECO:0000255|HAMAP-Rule:MF_03183, ECO:0000269|PubMed:10882850, ECO:0000269|PubMed:12531031, ECO:0000269|PubMed:9611236}. Mitochondrion {ECO:0000255|HAMAP-Rule:MF_03183, ECO:0000269|PubMed:9611236}.
P78549	NTHL1	NTH_HUMAN	P78549_ph51_ph53	WT1h-Control	0.229435	0.505544	0.708875	no	0.229435	0.708875	3	2	1	3	3	WT1h	human	Endonuclease III-like protein 1 (hNTH1) (EC 3.2.2.-) (EC 4.2.99.18) (Bifunctional DNA N-glycosylase/DNA-(apurinic or apyrimidinic site) lyase) (DNA glycosylase/AP lyase)	Nucleus {ECO:0000255|HAMAP-Rule:MF_03183, ECO:0000269|PubMed:10882850, ECO:0000269|PubMed:12531031, ECO:0000269|PubMed:9611236}. Mitochondrion {ECO:0000255|HAMAP-Rule:MF_03183, ECO:0000269|PubMed:9611236}.
P78549	NTHL1	NTH_HUMAN	P78549_ph51_ph53	dotA8h-Control	-0.216586	0.482559	0.928314	no	-0.216586	0.928314	3	2	1	3	3	Control	human	Endonuclease III-like protein 1 (hNTH1) (EC 3.2.2.-) (EC 4.2.99.18) (Bifunctional DNA N-glycosylase/DNA-(apurinic or apyrimidinic site) lyase) (DNA glycosylase/AP lyase)	Nucleus {ECO:0000255|HAMAP-Rule:MF_03183, ECO:0000269|PubMed:10882850, ECO:0000269|PubMed:12531031, ECO:0000269|PubMed:9611236}. Mitochondrion {ECO:0000255|HAMAP-Rule:MF_03183, ECO:0000269|PubMed:9611236}.
P78549	NTHL1	NTH_HUMAN	P78549_ph51_ph53	dotA1h-WT1h	-0.932629	0.0160383	0.161946	no	-0.932629	0.161946	3	2	1	3	3	WT1h	human	Endonuclease III-like protein 1 (hNTH1) (EC 3.2.2.-) (EC 4.2.99.18) (Bifunctional DNA N-glycosylase/DNA-(apurinic or apyrimidinic site) lyase) (DNA glycosylase/AP lyase)	Nucleus {ECO:0000255|HAMAP-Rule:MF_03183, ECO:0000269|PubMed:10882850, ECO:0000269|PubMed:12531031, ECO:0000269|PubMed:9611236}. Mitochondrion {ECO:0000255|HAMAP-Rule:MF_03183, ECO:0000269|PubMed:9611236}.
P78549	NTHL1	NTH_HUMAN	P78549_ph53	dotA8h-WT1h	0.716921	0.280235	0.551518	no	0.716921	0.551518	3	3	2	2	3	dotA8h	human	Endonuclease III-like protein 1 (hNTH1) (EC 3.2.2.-) (EC 4.2.99.18) (Bifunctional DNA N-glycosylase/DNA-(apurinic or apyrimidinic site) lyase) (DNA glycosylase/AP lyase)	Nucleus {ECO:0000255|HAMAP-Rule:MF_03183, ECO:0000269|PubMed:10882850, ECO:0000269|PubMed:12531031, ECO:0000269|PubMed:9611236}. Mitochondrion {ECO:0000255|HAMAP-Rule:MF_03183, ECO:0000269|PubMed:9611236}.
P78549	NTHL1	NTH_HUMAN	P78549_ph53	WT8h-Control	1.19882	0.0970562	0.210061	no	1.19882	0.210061	3	3	2	2	3	WT8h	human	Endonuclease III-like protein 1 (hNTH1) (EC 3.2.2.-) (EC 4.2.99.18) (Bifunctional DNA N-glycosylase/DNA-(apurinic or apyrimidinic site) lyase) (DNA glycosylase/AP lyase)	Nucleus {ECO:0000255|HAMAP-Rule:MF_03183, ECO:0000269|PubMed:10882850, ECO:0000269|PubMed:12531031, ECO:0000269|PubMed:9611236}. Mitochondrion {ECO:0000255|HAMAP-Rule:MF_03183, ECO:0000269|PubMed:9611236}.
P78549	NTHL1	NTH_HUMAN	P78549_ph53	WT1h-Control	-0.0731057	0.911022	0.958857	no	-0.0731057	0.958857	3	3	2	2	3	Control	human	Endonuclease III-like protein 1 (hNTH1) (EC 3.2.2.-) (EC 4.2.99.18) (Bifunctional DNA N-glycosylase/DNA-(apurinic or apyrimidinic site) lyase) (DNA glycosylase/AP lyase)	Nucleus {ECO:0000255|HAMAP-Rule:MF_03183, ECO:0000269|PubMed:10882850, ECO:0000269|PubMed:12531031, ECO:0000269|PubMed:9611236}. Mitochondrion {ECO:0000255|HAMAP-Rule:MF_03183, ECO:0000269|PubMed:9611236}.
P78549	NTHL1	NTH_HUMAN	P78549_ph71	dotA8h-Control	0.353468	0.591997	0.94702	no	0.353468	0.94702	3	3	3	3	3	dotA8h	human	Endonuclease III-like protein 1 (hNTH1) (EC 3.2.2.-) (EC 4.2.99.18) (Bifunctional DNA N-glycosylase/DNA-(apurinic or apyrimidinic site) lyase) (DNA glycosylase/AP lyase)	Nucleus {ECO:0000255|HAMAP-Rule:MF_03183, ECO:0000269|PubMed:10882850, ECO:0000269|PubMed:12531031, ECO:0000269|PubMed:9611236}. Mitochondrion {ECO:0000255|HAMAP-Rule:MF_03183, ECO:0000269|PubMed:9611236}.
P78549	NTHL1	NTH_HUMAN	P78549_ph51_ph53	dotA8h-WT1h	-0.446022	0.203147	0.464214	no	-0.446022	0.464214	3	2	1	3	3	WT1h	human	Endonuclease III-like protein 1 (hNTH1) (EC 3.2.2.-) (EC 4.2.99.18) (Bifunctional DNA N-glycosylase/DNA-(apurinic or apyrimidinic site) lyase) (DNA glycosylase/AP lyase)	Nucleus {ECO:0000255|HAMAP-Rule:MF_03183, ECO:0000269|PubMed:10882850, ECO:0000269|PubMed:12531031, ECO:0000269|PubMed:9611236}. Mitochondrion {ECO:0000255|HAMAP-Rule:MF_03183, ECO:0000269|PubMed:9611236}.
P78549	NTHL1	NTH_HUMAN	P78549_ph71	dotA8h-WT1h	0.0774397	0.906092	0.961237	no	0.0774397	0.961237	3	3	3	3	3	dotA8h	human	Endonuclease III-like protein 1 (hNTH1) (EC 3.2.2.-) (EC 4.2.99.18) (Bifunctional DNA N-glycosylase/DNA-(apurinic or apyrimidinic site) lyase) (DNA glycosylase/AP lyase)	Nucleus {ECO:0000255|HAMAP-Rule:MF_03183, ECO:0000269|PubMed:10882850, ECO:0000269|PubMed:12531031, ECO:0000269|PubMed:9611236}. Mitochondrion {ECO:0000255|HAMAP-Rule:MF_03183, ECO:0000269|PubMed:9611236}.
P78559	MAP1A	MAP1A_HUMAN	P78559_ph1069	WT8h-Control	-0.00274223	0.994227	0.997093	no	-0.00274223	0.997093	2	3	2	3	1	Control	human	Microtubule-associated protein 1A (MAP-1A) (Proliferation-related protein p80) [Cleaved into: MAP1A heavy chain; MAP1 light chain LC2]	Cytoplasm, cytoskeleton {ECO:0000305}.
P78559	MAP1A	MAP1A_HUMAN	P78559_ph2104	WT8h-Control	0.957212	0.0930028	0.203689	no	0.957212	0.203689	2	1	2	0	2	WT8h	human	Microtubule-associated protein 1A (MAP-1A) (Proliferation-related protein p80) [Cleaved into: MAP1A heavy chain; MAP1 light chain LC2]	Cytoplasm, cytoskeleton {ECO:0000305}.
P78559	MAP1A	MAP1A_HUMAN	P78559_ph2106	WT8h-Control	1.36939	0.138186	0.271432	no	1.36939	0.271432	2	1	3	0	0	WT8h	human	Microtubule-associated protein 1A (MAP-1A) (Proliferation-related protein p80) [Cleaved into: MAP1A heavy chain; MAP1 light chain LC2]	Cytoplasm, cytoskeleton {ECO:0000305}.
P78559	MAP1A	MAP1A_HUMAN	P78559_ph2664	dotA1h-Control	#NUM!		0	yes	-26.9314	0.0431384	2	1	1	0	2	Control	human	Microtubule-associated protein 1A (MAP-1A) (Proliferation-related protein p80) [Cleaved into: MAP1A heavy chain; MAP1 light chain LC2]	Cytoplasm, cytoskeleton {ECO:0000305}.
P78559	MAP1A	MAP1A_HUMAN	P78559_ph2106	dotA8h-WT8h	#NUM!		0	yes	-44.8485	0.0385723	2	1	3	0	0	WT8h	human	Microtubule-associated protein 1A (MAP-1A) (Proliferation-related protein p80) [Cleaved into: MAP1A heavy chain; MAP1 light chain LC2]	Cytoplasm, cytoskeleton {ECO:0000305}.
P78559	MAP1A	MAP1A_HUMAN	P78559_ph1600	dotA1h-Control	-0.983025	0.00444621	0.0788057	no	-0.983025	0.0788057	3	3	3	3	3	Control	human	Microtubule-associated protein 1A (MAP-1A) (Proliferation-related protein p80) [Cleaved into: MAP1A heavy chain; MAP1 light chain LC2]	Cytoplasm, cytoskeleton {ECO:0000305}.
P78559	MAP1A	MAP1A_HUMAN	P78559_ph2664	dotA8h-Control	-1.41031	0.0950933	0.686313	no	-1.41031	0.686313	2	1	1	0	2	Control	human	Microtubule-associated protein 1A (MAP-1A) (Proliferation-related protein p80) [Cleaved into: MAP1A heavy chain; MAP1 light chain LC2]	Cytoplasm, cytoskeleton {ECO:0000305}.
P78559	MAP1A	MAP1A_HUMAN	P78559_ph1069	dotA1h-WT1h	0.404329	0.126481	0.498028	no	0.404329	0.498028	2	3	2	3	1	dotA1h	human	Microtubule-associated protein 1A (MAP-1A) (Proliferation-related protein p80) [Cleaved into: MAP1A heavy chain; MAP1 light chain LC2]	Cytoplasm, cytoskeleton {ECO:0000305}.
P78559	MAP1A	MAP1A_HUMAN	P78559_ph2664	WT8h-Control	0.676443	0.369663	0.539025	no	0.676443	0.539025	2	1	1	0	2	WT8h	human	Microtubule-associated protein 1A (MAP-1A) (Proliferation-related protein p80) [Cleaved into: MAP1A heavy chain; MAP1 light chain LC2]	Cytoplasm, cytoskeleton {ECO:0000305}.
P78559	MAP1A	MAP1A_HUMAN	P78559_ph2104	dotA8h-WT1h	-0.0183722	0.981001	0.993048	no	-0.0183722	0.993048	2	1	2	0	2	WT1h	human	Microtubule-associated protein 1A (MAP-1A) (Proliferation-related protein p80) [Cleaved into: MAP1A heavy chain; MAP1 light chain LC2]	Cytoplasm, cytoskeleton {ECO:0000305}.
P78559	MAP1A	MAP1A_HUMAN	P78559_ph2664	dotA8h-WT8h	-2.08675	0.0391286	0.112029	no	-2.08675	0.112029	2	1	1	0	2	WT8h	human	Microtubule-associated protein 1A (MAP-1A) (Proliferation-related protein p80) [Cleaved into: MAP1A heavy chain; MAP1 light chain LC2]	Cytoplasm, cytoskeleton {ECO:0000305}.
P78559	MAP1A	MAP1A_HUMAN	P78559_ph986	WT8h-Control	0.107528	0.820439	0.893167	no	0.107528	0.893167	1	2	2	0	2	WT8h	human	Microtubule-associated protein 1A (MAP-1A) (Proliferation-related protein p80) [Cleaved into: MAP1A heavy chain; MAP1 light chain LC2]	Cytoplasm, cytoskeleton {ECO:0000305}.
P78559	MAP1A	MAP1A_HUMAN	P78559_ph986	dotA8h-WT8h	-0.325067	0.331667	0.500257	no	-0.325067	0.500257	1	2	2	0	2	WT8h	human	Microtubule-associated protein 1A (MAP-1A) (Proliferation-related protein p80) [Cleaved into: MAP1A heavy chain; MAP1 light chain LC2]	Cytoplasm, cytoskeleton {ECO:0000305}.
P78559	MAP1A	MAP1A_HUMAN	P78559_ph2664	dotA8h-WT1h	-1.7431	0.0682165	0.255425	no	-1.7431	0.255425	2	1	1	0	2	WT1h	human	Microtubule-associated protein 1A (MAP-1A) (Proliferation-related protein p80) [Cleaved into: MAP1A heavy chain; MAP1 light chain LC2]	Cytoplasm, cytoskeleton {ECO:0000305}.
P78559	MAP1A	MAP1A_HUMAN	P78559_ph1069	dotA8h-WT1h	0.550679	0.233773	0.500383	no	0.550679	0.500383	2	3	2	3	1	dotA8h	human	Microtubule-associated protein 1A (MAP-1A) (Proliferation-related protein p80) [Cleaved into: MAP1A heavy chain; MAP1 light chain LC2]	Cytoplasm, cytoskeleton {ECO:0000305}.
P78559	MAP1A	MAP1A_HUMAN	P78559_ph2664	WT1h-Control	0.332789	0.648308	0.81084	no	0.332789	0.81084	2	1	1	0	2	WT1h	human	Microtubule-associated protein 1A (MAP-1A) (Proliferation-related protein p80) [Cleaved into: MAP1A heavy chain; MAP1 light chain LC2]	Cytoplasm, cytoskeleton {ECO:0000305}.
P78559	MAP1A	MAP1A_HUMAN	P78559_ph1069	WT1h-Control	-0.67489	0.0648056	0.209016	no	-0.67489	0.209016	2	3	2	3	1	Control	human	Microtubule-associated protein 1A (MAP-1A) (Proliferation-related protein p80) [Cleaved into: MAP1A heavy chain; MAP1 light chain LC2]	Cytoplasm, cytoskeleton {ECO:0000305}.
P78559	MAP1A	MAP1A_HUMAN	P78559_ph1069	dotA1h-Control	-0.270561	0.44188	0.737273	no	-0.270561	0.737273	2	3	2	3	1	Control	human	Microtubule-associated protein 1A (MAP-1A) (Proliferation-related protein p80) [Cleaved into: MAP1A heavy chain; MAP1 light chain LC2]	Cytoplasm, cytoskeleton {ECO:0000305}.
P78559	MAP1A	MAP1A_HUMAN	P78559_ph2106	dotA8h-Control	#NUM!		0	yes	-29.5389	0.0293779	2	1	3	0	0	Control	human	Microtubule-associated protein 1A (MAP-1A) (Proliferation-related protein p80) [Cleaved into: MAP1A heavy chain; MAP1 light chain LC2]	Cytoplasm, cytoskeleton {ECO:0000305}.
P78559	MAP1A	MAP1A_HUMAN	P78559_ph1761	WT8h-Control	#NUM!		0	yes	19.21	0.0299281	0	0	2	0	0	WT8h	human	Microtubule-associated protein 1A (MAP-1A) (Proliferation-related protein p80) [Cleaved into: MAP1A heavy chain; MAP1 light chain LC2]	Cytoplasm, cytoskeleton {ECO:0000305}.
P78559	MAP1A	MAP1A_HUMAN	P78559_ph1069	dotA8h-WT8h	-0.121469	0.800242	0.876419	no	-0.121469	0.876419	2	3	2	3	1	WT8h	human	Microtubule-associated protein 1A (MAP-1A) (Proliferation-related protein p80) [Cleaved into: MAP1A heavy chain; MAP1 light chain LC2]	Cytoplasm, cytoskeleton {ECO:0000305}.
P78559	MAP1A	MAP1A_HUMAN	P78559_ph1069	dotA8h-Control	-0.124211	0.807252	0.978955	no	-0.124211	0.978955	2	3	2	3	1	Control	human	Microtubule-associated protein 1A (MAP-1A) (Proliferation-related protein p80) [Cleaved into: MAP1A heavy chain; MAP1 light chain LC2]	Cytoplasm, cytoskeleton {ECO:0000305}.
P78559	MAP1A	MAP1A_HUMAN	P78559_ph2104	dotA8h-Control	1.25316	0.0488447	0.577994	no	1.25316	0.577994	2	1	2	0	2	dotA8h	human	Microtubule-associated protein 1A (MAP-1A) (Proliferation-related protein p80) [Cleaved into: MAP1A heavy chain; MAP1 light chain LC2]	Cytoplasm, cytoskeleton {ECO:0000305}.
P78559	MAP1A	MAP1A_HUMAN	P78559_ph986	dotA8h-WT1h	0.189598	0.587144	0.798958	no	0.189598	0.798958	1	2	2	0	2	dotA8h	human	Microtubule-associated protein 1A (MAP-1A) (Proliferation-related protein p80) [Cleaved into: MAP1A heavy chain; MAP1 light chain LC2]	Cytoplasm, cytoskeleton {ECO:0000305}.
P78559	MAP1A	MAP1A_HUMAN	P78559_ph2106	dotA1h-Control	#NUM!		0	yes	-26.6034	0.0466515	2	1	3	0	0	Control	human	Microtubule-associated protein 1A (MAP-1A) (Proliferation-related protein p80) [Cleaved into: MAP1A heavy chain; MAP1 light chain LC2]	Cytoplasm, cytoskeleton {ECO:0000305}.
P78559	MAP1A	MAP1A_HUMAN	P78559_ph986	dotA8h-Control	-0.217539	0.658347	0.966499	no	-0.217539	0.966499	1	2	2	0	2	Control	human	Microtubule-associated protein 1A (MAP-1A) (Proliferation-related protein p80) [Cleaved into: MAP1A heavy chain; MAP1 light chain LC2]	Cytoplasm, cytoskeleton {ECO:0000305}.
P78559	MAP1A	MAP1A_HUMAN	P78559_ph986	dotA1h-WT1h	#NUM!		0	yes	-44.7218	0.0487832	1	2	2	0	2	WT1h	human	Microtubule-associated protein 1A (MAP-1A) (Proliferation-related protein p80) [Cleaved into: MAP1A heavy chain; MAP1 light chain LC2]	Cytoplasm, cytoskeleton {ECO:0000305}.
P78559	MAP1A	MAP1A_HUMAN	P78559_ph1600	dotA8h-Control	-0.513532	0.130983	0.743866	no	-0.513532	0.743866	3	3	3	3	3	Control	human	Microtubule-associated protein 1A (MAP-1A) (Proliferation-related protein p80) [Cleaved into: MAP1A heavy chain; MAP1 light chain LC2]	Cytoplasm, cytoskeleton {ECO:0000305}.
P78559	MAP1A	MAP1A_HUMAN	P78559_ph1600	dotA1h-WT1h	-0.0292026	0.92647	0.98295	no	-0.0292026	0.98295	3	3	3	3	3	WT1h	human	Microtubule-associated protein 1A (MAP-1A) (Proliferation-related protein p80) [Cleaved into: MAP1A heavy chain; MAP1 light chain LC2]	Cytoplasm, cytoskeleton {ECO:0000305}.
P78559	MAP1A	MAP1A_HUMAN	P78559_ph2106	WT1h-Control	0.231005	0.867658	0.938464	no	0.231005	0.938464	2	1	3	0	0	WT1h	human	Microtubule-associated protein 1A (MAP-1A) (Proliferation-related protein p80) [Cleaved into: MAP1A heavy chain; MAP1 light chain LC2]	Cytoplasm, cytoskeleton {ECO:0000305}.
P78559	MAP1A	MAP1A_HUMAN	P78559_ph2104	dotA1h-Control	#NUM!		0	yes	-35.6219	0.0132183	2	1	2	0	2	Control	human	Microtubule-associated protein 1A (MAP-1A) (Proliferation-related protein p80) [Cleaved into: MAP1A heavy chain; MAP1 light chain LC2]	Cytoplasm, cytoskeleton {ECO:0000305}.
P78559	MAP1A	MAP1A_HUMAN	P78559_ph2104	dotA8h-WT8h	0.295951	0.566778	0.70905	no	0.295951	0.70905	2	1	2	0	2	dotA8h	human	Microtubule-associated protein 1A (MAP-1A) (Proliferation-related protein p80) [Cleaved into: MAP1A heavy chain; MAP1 light chain LC2]	Cytoplasm, cytoskeleton {ECO:0000305}.
P78559	MAP1A	MAP1A_HUMAN	P78559_ph986	WT1h-Control	-0.407137	0.416223	0.637538	no	-0.407137	0.637538	1	2	2	0	2	Control	human	Microtubule-associated protein 1A (MAP-1A) (Proliferation-related protein p80) [Cleaved into: MAP1A heavy chain; MAP1 light chain LC2]	Cytoplasm, cytoskeleton {ECO:0000305}.
P78559	MAP1A	MAP1A_HUMAN	P78559_ph1776	WT1h-Control	0.358595	0.282642	0.510924	no	0.358595	0.510924	3	3	3	2	3	WT1h	human	Microtubule-associated protein 1A (MAP-1A) (Proliferation-related protein p80) [Cleaved into: MAP1A heavy chain; MAP1 light chain LC2]	Cytoplasm, cytoskeleton {ECO:0000305}.
P78559	MAP1A	MAP1A_HUMAN	P78559_ph1776	dotA1h-WT1h	0.00474138	0.989858	0.996905	no	0.00474138	0.996905	3	3	3	2	3	dotA1h	human	Microtubule-associated protein 1A (MAP-1A) (Proliferation-related protein p80) [Cleaved into: MAP1A heavy chain; MAP1 light chain LC2]	Cytoplasm, cytoskeleton {ECO:0000305}.
P78559	MAP1A	MAP1A_HUMAN	P78559_ph2104	WT1h-Control	1.27154	0.131399	0.321391	no	1.27154	0.321391	2	1	2	0	2	WT1h	human	Microtubule-associated protein 1A (MAP-1A) (Proliferation-related protein p80) [Cleaved into: MAP1A heavy chain; MAP1 light chain LC2]	Cytoplasm, cytoskeleton {ECO:0000305}.
P78559	MAP1A	MAP1A_HUMAN	P78559_ph1600	WT1h-Control	-0.953822	0.00556039	0.0414106	no	-0.953822	0.0414106	3	3	3	3	3	Control	human	Microtubule-associated protein 1A (MAP-1A) (Proliferation-related protein p80) [Cleaved into: MAP1A heavy chain; MAP1 light chain LC2]	Cytoplasm, cytoskeleton {ECO:0000305}.
P78559	MAP1A	MAP1A_HUMAN	P78559_ph1776	dotA8h-WT8h	0.26656	0.444458	0.603797	no	0.26656	0.603797	3	3	3	2	3	dotA8h	human	Microtubule-associated protein 1A (MAP-1A) (Proliferation-related protein p80) [Cleaved into: MAP1A heavy chain; MAP1 light chain LC2]	Cytoplasm, cytoskeleton {ECO:0000305}.
P78559	MAP1A	MAP1A_HUMAN	P78559_ph1776	dotA8h-Control	0.231518	0.438124	0.920104	no	0.231518	0.920104	3	3	3	2	3	dotA8h	human	Microtubule-associated protein 1A (MAP-1A) (Proliferation-related protein p80) [Cleaved into: MAP1A heavy chain; MAP1 light chain LC2]	Cytoplasm, cytoskeleton {ECO:0000305}.
P78559	MAP1A	MAP1A_HUMAN	P78559_ph1776	WT8h-Control	-0.0350427	0.921742	0.955053	no	-0.0350427	0.955053	3	3	3	2	3	Control	human	Microtubule-associated protein 1A (MAP-1A) (Proliferation-related protein p80) [Cleaved into: MAP1A heavy chain; MAP1 light chain LC2]	Cytoplasm, cytoskeleton {ECO:0000305}.
P78559	MAP1A	MAP1A_HUMAN	P78559_ph1776	dotA1h-Control	0.363336	0.31616	0.642557	no	0.363336	0.642557	3	3	3	2	3	dotA1h	human	Microtubule-associated protein 1A (MAP-1A) (Proliferation-related protein p80) [Cleaved into: MAP1A heavy chain; MAP1 light chain LC2]	Cytoplasm, cytoskeleton {ECO:0000305}.
P78559	MAP1A	MAP1A_HUMAN	P78559_ph1600	dotA8h-WT1h	0.44029	0.192582	0.454065	no	0.44029	0.454065	3	3	3	3	3	dotA8h	human	Microtubule-associated protein 1A (MAP-1A) (Proliferation-related protein p80) [Cleaved into: MAP1A heavy chain; MAP1 light chain LC2]	Cytoplasm, cytoskeleton {ECO:0000305}.
P78559	MAP1A	MAP1A_HUMAN	P78559_ph1600	dotA8h-WT8h	-0.868573	0.0141882	0.054477	no	-0.868573	0.054477	3	3	3	3	3	WT8h	human	Microtubule-associated protein 1A (MAP-1A) (Proliferation-related protein p80) [Cleaved into: MAP1A heavy chain; MAP1 light chain LC2]	Cytoplasm, cytoskeleton {ECO:0000305}.
P78559	MAP1A	MAP1A_HUMAN	P78559_ph1600	WT8h-Control	0.35504	0.268057	0.431545	no	0.35504	0.431545	3	3	3	3	3	WT8h	human	Microtubule-associated protein 1A (MAP-1A) (Proliferation-related protein p80) [Cleaved into: MAP1A heavy chain; MAP1 light chain LC2]	Cytoplasm, cytoskeleton {ECO:0000305}.
P78559	MAP1A	MAP1A_HUMAN	P78559_ph1776	dotA8h-WT1h	-0.127077	0.687632	0.85784	no	-0.127077	0.85784	3	3	3	2	3	WT1h	human	Microtubule-associated protein 1A (MAP-1A) (Proliferation-related protein p80) [Cleaved into: MAP1A heavy chain; MAP1 light chain LC2]	Cytoplasm, cytoskeleton {ECO:0000305}.
P78559	MAP1A	MAP1A_HUMAN	P78559_ph1761	dotA8h-WT8h	#NUM!		0	yes	-44.9471	0.0380325	0	0	2	0	0	WT8h	human	Microtubule-associated protein 1A (MAP-1A) (Proliferation-related protein p80) [Cleaved into: MAP1A heavy chain; MAP1 light chain LC2]	Cytoplasm, cytoskeleton {ECO:0000305}.
P81408	FAM189B	F189B_HUMAN	P81408_ph469	WT8h-Control	0.390748	0.501144	0.657358	no	0.390748	0.657358	3	2	3	3	3	WT8h	human	Protein FAM189B (Protein COTE1)	Membrane {ECO:0000305}; Multi-pass membrane protein {ECO:0000305}.
P81408	FAM189B	F189B_HUMAN	P81408_ph469	dotA8h-WT1h	-1.13017	0.0514034	0.218063	no	-1.13017	0.218063	3	2	3	3	3	WT1h	human	Protein FAM189B (Protein COTE1)	Membrane {ECO:0000305}; Multi-pass membrane protein {ECO:0000305}.
P81408	FAM189B	F189B_HUMAN	P81408_ph493	dotA1h-WT1h	-0.678722	0.0316234	0.242728	no	-0.678722	0.242728	3	3	3	3	3	WT1h	human	Protein FAM189B (Protein COTE1)	Membrane {ECO:0000305}; Multi-pass membrane protein {ECO:0000305}.
P81408	FAM189B	F189B_HUMAN	P81408_ph469	dotA1h-Control	0.711934	0.204321	0.529923	no	0.711934	0.529923	3	2	3	3	3	dotA1h	human	Protein FAM189B (Protein COTE1)	Membrane {ECO:0000305}; Multi-pass membrane protein {ECO:0000305}.
P81408	FAM189B	F189B_HUMAN	P81408_ph469	dotA8h-Control	-0.445519	0.42021	0.91442	no	-0.445519	0.91442	3	2	3	3	3	Control	human	Protein FAM189B (Protein COTE1)	Membrane {ECO:0000305}; Multi-pass membrane protein {ECO:0000305}.
P81408	FAM189B	F189B_HUMAN	P81408_ph469	dotA8h-WT8h	-0.836268	0.139419	0.27582	no	-0.836268	0.27582	3	2	3	3	3	WT8h	human	Protein FAM189B (Protein COTE1)	Membrane {ECO:0000305}; Multi-pass membrane protein {ECO:0000305}.
P81408	FAM189B	F189B_HUMAN	P81408_ph493	dotA1h-Control	0.916282	0.00511237	0.0860069	no	0.916282	0.0860069	3	3	3	3	3	dotA1h	human	Protein FAM189B (Protein COTE1)	Membrane {ECO:0000305}; Multi-pass membrane protein {ECO:0000305}.
P81408	FAM189B	F189B_HUMAN	P81408_ph469	WT1h-Control	0.684652	0.244969	0.468477	no	0.684652	0.468477	3	2	3	3	3	WT1h	human	Protein FAM189B (Protein COTE1)	Membrane {ECO:0000305}; Multi-pass membrane protein {ECO:0000305}.
P81408	FAM189B	F189B_HUMAN	P81408_ph493	dotA8h-WT8h	0.437932	0.17309	0.321132	no	0.437932	0.321132	3	3	3	3	3	dotA8h	human	Protein FAM189B (Protein COTE1)	Membrane {ECO:0000305}; Multi-pass membrane protein {ECO:0000305}.
P81408	FAM189B	F189B_HUMAN	P81408_ph493	dotA8h-Control	0.675636	0.0323338	0.49574	no	0.675636	0.49574	3	3	3	3	3	dotA8h	human	Protein FAM189B (Protein COTE1)	Membrane {ECO:0000305}; Multi-pass membrane protein {ECO:0000305}.
P81408	FAM189B	F189B_HUMAN	P81408_ph493	WT8h-Control	0.237704	0.4534	0.61742	no	0.237704	0.61742	3	3	3	3	3	WT8h	human	Protein FAM189B (Protein COTE1)	Membrane {ECO:0000305}; Multi-pass membrane protein {ECO:0000305}.
P81408	FAM189B	F189B_HUMAN	P81408_ph493	WT1h-Control	1.595	1.65981e-05	0.000751314	no	1.595	0.000751314	3	3	3	3	3	WT1h	human	Protein FAM189B (Protein COTE1)	Membrane {ECO:0000305}; Multi-pass membrane protein {ECO:0000305}.
P81408	FAM189B	F189B_HUMAN	P81408_ph469	dotA1h-WT1h	0.0272821	0.960245	0.991837	no	0.0272821	0.991837	3	2	3	3	3	dotA1h	human	Protein FAM189B (Protein COTE1)	Membrane {ECO:0000305}; Multi-pass membrane protein {ECO:0000305}.
P81408	FAM189B	F189B_HUMAN	P81408_ph493	dotA8h-WT1h	-0.919368	0.00498681	0.0527596	no	-0.919368	0.0527596	3	3	3	3	3	WT1h	human	Protein FAM189B (Protein COTE1)	Membrane {ECO:0000305}; Multi-pass membrane protein {ECO:0000305}.
P82094	TMF1	TMF1_HUMAN	P82094_ph933	dotA8h-WT8h	0.655882	0.267187	0.433847	no	0.655882	0.433847	1	3	2	1	2	dotA8h	human	TATA element modulatory factor (TMF) (Androgen receptor coactivator 160 kDa protein) (Androgen receptor-associated protein of 160 kDa)	Cytoplasm. Nucleus. Golgi apparatus membrane. Note=Concentrated at the budding structures localized at the tips of cisternae.
P82094	TMF1	TMF1_HUMAN	P82094_ph928_ph929	dotA8h-WT1h	#NUM!		0	yes	-17.8501	0.0120902	0	2	0	0	0	WT1h	human	TATA element modulatory factor (TMF) (Androgen receptor coactivator 160 kDa protein) (Androgen receptor-associated protein of 160 kDa)	Cytoplasm. Nucleus. Golgi apparatus membrane. Note=Concentrated at the budding structures localized at the tips of cisternae.
P82094	TMF1	TMF1_HUMAN	P82094_ph399	dotA1h-WT1h	-0.667085	0.0102572	0.122868	no	-0.667085	0.122868	3	3	2	3	3	WT1h	human	TATA element modulatory factor (TMF) (Androgen receptor coactivator 160 kDa protein) (Androgen receptor-associated protein of 160 kDa)	Cytoplasm. Nucleus. Golgi apparatus membrane. Note=Concentrated at the budding structures localized at the tips of cisternae.
P82094	TMF1	TMF1_HUMAN	P82094_ph933	WT8h-Control	1.44898	0.074119	0.173471	no	1.44898	0.173471	1	3	2	1	2	WT8h	human	TATA element modulatory factor (TMF) (Androgen receptor coactivator 160 kDa protein) (Androgen receptor-associated protein of 160 kDa)	Cytoplasm. Nucleus. Golgi apparatus membrane. Note=Concentrated at the budding structures localized at the tips of cisternae.
P82094	TMF1	TMF1_HUMAN	P82094_ph933	WT1h-Control	2.7501	0.00542618	0.0408592	no	2.7501	0.0408592	1	3	2	1	2	WT1h	human	TATA element modulatory factor (TMF) (Androgen receptor coactivator 160 kDa protein) (Androgen receptor-associated protein of 160 kDa)	Cytoplasm. Nucleus. Golgi apparatus membrane. Note=Concentrated at the budding structures localized at the tips of cisternae.
P82094	TMF1	TMF1_HUMAN	P82094_ph72	dotA8h-WT8h	-2.02268	0.00988469	0.0419951	no	-2.02268	0.0419951	0	3	2	0	1	WT8h	human	TATA element modulatory factor (TMF) (Androgen receptor coactivator 160 kDa protein) (Androgen receptor-associated protein of 160 kDa)	Cytoplasm. Nucleus. Golgi apparatus membrane. Note=Concentrated at the budding structures localized at the tips of cisternae.
P82094	TMF1	TMF1_HUMAN	P82094_ph72	dotA1h-WT1h	#NUM!		0	yes	-26.2899	0.0119147	0	3	2	0	1	WT1h	human	TATA element modulatory factor (TMF) (Androgen receptor coactivator 160 kDa protein) (Androgen receptor-associated protein of 160 kDa)	Cytoplasm. Nucleus. Golgi apparatus membrane. Note=Concentrated at the budding structures localized at the tips of cisternae.
P82094	TMF1	TMF1_HUMAN	P82094_ph399	dotA1h-Control	0.779053	0.00259443	0.0594047	no	0.779053	0.0594047	3	3	2	3	3	dotA1h	human	TATA element modulatory factor (TMF) (Androgen receptor coactivator 160 kDa protein) (Androgen receptor-associated protein of 160 kDa)	Cytoplasm. Nucleus. Golgi apparatus membrane. Note=Concentrated at the budding structures localized at the tips of cisternae.
P82094	TMF1	TMF1_HUMAN	P82094_ph72	WT8h-Control	#NUM!		0	yes	13.1341	0.0196331	0	3	2	0	1	WT8h	human	TATA element modulatory factor (TMF) (Androgen receptor coactivator 160 kDa protein) (Androgen receptor-associated protein of 160 kDa)	Cytoplasm. Nucleus. Golgi apparatus membrane. Note=Concentrated at the budding structures localized at the tips of cisternae.
P82094	TMF1	TMF1_HUMAN	P82094_ph344	dotA1h-Control	0.347014	0.510862	0.781043	no	0.347014	0.781043	3	3	3	3	3	dotA1h	human	TATA element modulatory factor (TMF) (Androgen receptor coactivator 160 kDa protein) (Androgen receptor-associated protein of 160 kDa)	Cytoplasm. Nucleus. Golgi apparatus membrane. Note=Concentrated at the budding structures localized at the tips of cisternae.
P82094	TMF1	TMF1_HUMAN	P82094_ph928_ph929	dotA1h-WT1h	#NUM!		0	yes	-8.75487	0.0452494	0	2	0	0	0	WT1h	human	TATA element modulatory factor (TMF) (Androgen receptor coactivator 160 kDa protein) (Androgen receptor-associated protein of 160 kDa)	Cytoplasm. Nucleus. Golgi apparatus membrane. Note=Concentrated at the budding structures localized at the tips of cisternae.
P82094	TMF1	TMF1_HUMAN	P82094_ph399	dotA8h-Control	0.821357	0.00061982	0.127642	no	0.821357	0.127642	3	3	2	3	3	dotA8h	human	TATA element modulatory factor (TMF) (Androgen receptor coactivator 160 kDa protein) (Androgen receptor-associated protein of 160 kDa)	Cytoplasm. Nucleus. Golgi apparatus membrane. Note=Concentrated at the budding structures localized at the tips of cisternae.
P82094	TMF1	TMF1_HUMAN	P82094_ph399	dotA8h-WT1h	-0.624781	0.00808986	0.0707367	no	-0.624781	0.0707367	3	3	2	3	3	WT1h	human	TATA element modulatory factor (TMF) (Androgen receptor coactivator 160 kDa protein) (Androgen receptor-associated protein of 160 kDa)	Cytoplasm. Nucleus. Golgi apparatus membrane. Note=Concentrated at the budding structures localized at the tips of cisternae.
P82094	TMF1	TMF1_HUMAN	P82094_ph344	WT8h-Control	0.61431	0.248964	0.411627	no	0.61431	0.411627	3	3	3	3	3	WT8h	human	TATA element modulatory factor (TMF) (Androgen receptor coactivator 160 kDa protein) (Androgen receptor-associated protein of 160 kDa)	Cytoplasm. Nucleus. Golgi apparatus membrane. Note=Concentrated at the budding structures localized at the tips of cisternae.
P82094	TMF1	TMF1_HUMAN	P82094_ph344	WT1h-Control	1.07565	0.0601705	0.200368	no	1.07565	0.200368	3	3	3	3	3	WT1h	human	TATA element modulatory factor (TMF) (Androgen receptor coactivator 160 kDa protein) (Androgen receptor-associated protein of 160 kDa)	Cytoplasm. Nucleus. Golgi apparatus membrane. Note=Concentrated at the budding structures localized at the tips of cisternae.
P82094	TMF1	TMF1_HUMAN	P82094_ph72	WT1h-Control	#NUM!		0	yes	28.2135	0.0271217	0	3	2	0	1	WT1h	human	TATA element modulatory factor (TMF) (Androgen receptor coactivator 160 kDa protein) (Androgen receptor-associated protein of 160 kDa)	Cytoplasm. Nucleus. Golgi apparatus membrane. Note=Concentrated at the budding structures localized at the tips of cisternae.
P82094	TMF1	TMF1_HUMAN	P82094_ph72	dotA8h-WT1h	-2.62502	0.00278145	0.0365854	no	-2.62502	0.0365854	0	3	2	0	1	WT1h	human	TATA element modulatory factor (TMF) (Androgen receptor coactivator 160 kDa protein) (Androgen receptor-associated protein of 160 kDa)	Cytoplasm. Nucleus. Golgi apparatus membrane. Note=Concentrated at the budding structures localized at the tips of cisternae.
P82094	TMF1	TMF1_HUMAN	P82094_ph399	dotA8h-WT8h	0.663811	0.0082683	0.0370812	no	0.663811	0.0370812	3	3	2	3	3	dotA8h	human	TATA element modulatory factor (TMF) (Androgen receptor coactivator 160 kDa protein) (Androgen receptor-associated protein of 160 kDa)	Cytoplasm. Nucleus. Golgi apparatus membrane. Note=Concentrated at the budding structures localized at the tips of cisternae.
P82094	TMF1	TMF1_HUMAN	P82094_ph344	dotA8h-Control	0.809945	0.132366	0.746346	no	0.809945	0.746346	3	3	3	3	3	dotA8h	human	TATA element modulatory factor (TMF) (Androgen receptor coactivator 160 kDa protein) (Androgen receptor-associated protein of 160 kDa)	Cytoplasm. Nucleus. Golgi apparatus membrane. Note=Concentrated at the budding structures localized at the tips of cisternae.
P82094	TMF1	TMF1_HUMAN	P82094_ph399	WT8h-Control	0.157546	0.49472	0.652637	no	0.157546	0.652637	3	3	2	3	3	WT8h	human	TATA element modulatory factor (TMF) (Androgen receptor coactivator 160 kDa protein) (Androgen receptor-associated protein of 160 kDa)	Cytoplasm. Nucleus. Golgi apparatus membrane. Note=Concentrated at the budding structures localized at the tips of cisternae.
P82094	TMF1	TMF1_HUMAN	P82094_ph933	dotA8h-Control	2.10486	0.0221757	0.427433	no	2.10486	0.427433	1	3	2	1	2	dotA8h	human	TATA element modulatory factor (TMF) (Androgen receptor coactivator 160 kDa protein) (Androgen receptor-associated protein of 160 kDa)	Cytoplasm. Nucleus. Golgi apparatus membrane. Note=Concentrated at the budding structures localized at the tips of cisternae.
P82094	TMF1	TMF1_HUMAN	P82094_ph928_ph929	WT1h-Control	#NUM!		0	yes	6.41904	0.0309006	0	2	0	0	0	WT1h	human	TATA element modulatory factor (TMF) (Androgen receptor coactivator 160 kDa protein) (Androgen receptor-associated protein of 160 kDa)	Cytoplasm. Nucleus. Golgi apparatus membrane. Note=Concentrated at the budding structures localized at the tips of cisternae.
P82094	TMF1	TMF1_HUMAN	P82094_ph933	dotA8h-WT1h	-0.645237	0.215386	0.480221	no	-0.645237	0.480221	1	3	2	1	2	WT1h	human	TATA element modulatory factor (TMF) (Androgen receptor coactivator 160 kDa protein) (Androgen receptor-associated protein of 160 kDa)	Cytoplasm. Nucleus. Golgi apparatus membrane. Note=Concentrated at the budding structures localized at the tips of cisternae.
P82094	TMF1	TMF1_HUMAN	P82094_ph344	dotA8h-WT1h	-0.265702	0.630496	0.824746	no	-0.265702	0.824746	3	3	3	3	3	WT1h	human	TATA element modulatory factor (TMF) (Androgen receptor coactivator 160 kDa protein) (Androgen receptor-associated protein of 160 kDa)	Cytoplasm. Nucleus. Golgi apparatus membrane. Note=Concentrated at the budding structures localized at the tips of cisternae.
P82094	TMF1	TMF1_HUMAN	P82094_ph399	WT1h-Control	1.44614	1.28716e-06	0.000112848	no	1.44614	0.000112848	3	3	2	3	3	WT1h	human	TATA element modulatory factor (TMF) (Androgen receptor coactivator 160 kDa protein) (Androgen receptor-associated protein of 160 kDa)	Cytoplasm. Nucleus. Golgi apparatus membrane. Note=Concentrated at the budding structures localized at the tips of cisternae.
P82094	TMF1	TMF1_HUMAN	P82094_ph344	dotA8h-WT8h	0.195635	0.710017	0.814794	no	0.195635	0.814794	3	3	3	3	3	dotA8h	human	TATA element modulatory factor (TMF) (Androgen receptor coactivator 160 kDa protein) (Androgen receptor-associated protein of 160 kDa)	Cytoplasm. Nucleus. Golgi apparatus membrane. Note=Concentrated at the budding structures localized at the tips of cisternae.
P82094	TMF1	TMF1_HUMAN	P82094_ph344	dotA1h-WT1h	-0.728633	0.194013	0.594689	no	-0.728633	0.594689	3	3	3	3	3	WT1h	human	TATA element modulatory factor (TMF) (Androgen receptor coactivator 160 kDa protein) (Androgen receptor-associated protein of 160 kDa)	Cytoplasm. Nucleus. Golgi apparatus membrane. Note=Concentrated at the budding structures localized at the tips of cisternae.
P82094	TMF1	TMF1_HUMAN	P82094_ph933	dotA1h-WT1h	-1.79396	0.0282986	0.225396	no	-1.79396	0.225396	1	3	2	1	2	WT1h	human	TATA element modulatory factor (TMF) (Androgen receptor coactivator 160 kDa protein) (Androgen receptor-associated protein of 160 kDa)	Cytoplasm. Nucleus. Golgi apparatus membrane. Note=Concentrated at the budding structures localized at the tips of cisternae.
P82909	MRPS36	RT36_HUMAN	P82909_ph61	dotA8h-Control	0.50388	0.0731922	0.648654	no	0.50388	0.648654	3	3	3	3	3	dotA8h	human	28S ribosomal protein S36, mitochondrial (MRP-S36) (S36mt)	Mitochondrion.
P82909	MRPS36	RT36_HUMAN	P82909_ph61	WT8h-Control	-0.201167	0.453736	0.617545	no	-0.201167	0.617545	3	3	3	3	3	Control	human	28S ribosomal protein S36, mitochondrial (MRP-S36) (S36mt)	Mitochondrion.
P82909	MRPS36	RT36_HUMAN	P82909_ph61	dotA1h-WT1h	0.147432	0.581281	0.876645	no	0.147432	0.876645	3	3	3	3	3	dotA1h	human	28S ribosomal protein S36, mitochondrial (MRP-S36) (S36mt)	Mitochondrion.
P82909	MRPS36	RT36_HUMAN	P82909_ph61	dotA8h-WT8h	0.705047	0.016599	0.0609524	no	0.705047	0.0609524	3	3	3	3	3	dotA8h	human	28S ribosomal protein S36, mitochondrial (MRP-S36) (S36mt)	Mitochondrion.
P82909	MRPS36	RT36_HUMAN	P82909_ph61	dotA1h-Control	0.0989144	0.710579	0.892195	no	0.0989144	0.892195	3	3	3	3	3	dotA1h	human	28S ribosomal protein S36, mitochondrial (MRP-S36) (S36mt)	Mitochondrion.
P82909	MRPS36	RT36_HUMAN	P82909_ph61	WT1h-Control	-0.0485176	0.855315	0.932849	no	-0.0485176	0.932849	3	3	3	3	3	Control	human	28S ribosomal protein S36, mitochondrial (MRP-S36) (S36mt)	Mitochondrion.
P82909	MRPS36	RT36_HUMAN	P82909_ph61	dotA8h-WT1h	0.552398	0.0518588	0.219387	no	0.552398	0.219387	3	3	3	3	3	dotA8h	human	28S ribosomal protein S36, mitochondrial (MRP-S36) (S36mt)	Mitochondrion.
P82970	HMGN5	HMGN5_HUMAN	P82970_ph31	dotA8h-Control	0.0186592	0.973258	0.99793	no	0.0186592	0.99793	3	3	3	3	3	dotA8h	human	High mobility group nucleosome-binding domain-containing protein 5 (Nucleosome-binding protein 1)	Nucleus {ECO:0000269|PubMed:11161810}. Note=Associates with nucleosomes in euchromatin and is largely excluded from constitutive heterochromatin. {ECO:0000250}.
P82970	HMGN5	HMGN5_HUMAN	P82970_ph31	dotA8h-WT8h	2.55078	0.00039351	0.00404199	no	2.55078	0.00404199	3	3	3	3	3	dotA8h	human	High mobility group nucleosome-binding domain-containing protein 5 (Nucleosome-binding protein 1)	Nucleus {ECO:0000269|PubMed:11161810}. Note=Associates with nucleosomes in euchromatin and is largely excluded from constitutive heterochromatin. {ECO:0000250}.
P82970	HMGN5	HMGN5_HUMAN	P82970_ph31	dotA8h-WT1h	1.32168	0.0248595	0.143354	no	1.32168	0.143354	3	3	3	3	3	dotA8h	human	High mobility group nucleosome-binding domain-containing protein 5 (Nucleosome-binding protein 1)	Nucleus {ECO:0000269|PubMed:11161810}. Note=Associates with nucleosomes in euchromatin and is largely excluded from constitutive heterochromatin. {ECO:0000250}.
P82970	HMGN5	HMGN5_HUMAN	P82970_ph31	dotA1h-Control	-0.865944	0.129432	0.43429	no	-0.865944	0.43429	3	3	3	3	3	Control	human	High mobility group nucleosome-binding domain-containing protein 5 (Nucleosome-binding protein 1)	Nucleus {ECO:0000269|PubMed:11161810}. Note=Associates with nucleosomes in euchromatin and is largely excluded from constitutive heterochromatin. {ECO:0000250}.
P82970	HMGN5	HMGN5_HUMAN	P82970_ph31	WT1h-Control	-1.30302	0.0267516	0.118035	no	-1.30302	0.118035	3	3	3	3	3	Control	human	High mobility group nucleosome-binding domain-containing protein 5 (Nucleosome-binding protein 1)	Nucleus {ECO:0000269|PubMed:11161810}. Note=Associates with nucleosomes in euchromatin and is largely excluded from constitutive heterochromatin. {ECO:0000250}.
P82970	HMGN5	HMGN5_HUMAN	P82970_ph31	dotA1h-WT1h	0.437075	0.43541	0.803655	no	0.437075	0.803655	3	3	3	3	3	dotA1h	human	High mobility group nucleosome-binding domain-containing protein 5 (Nucleosome-binding protein 1)	Nucleus {ECO:0000269|PubMed:11161810}. Note=Associates with nucleosomes in euchromatin and is largely excluded from constitutive heterochromatin. {ECO:0000250}.
P82970	HMGN5	HMGN5_HUMAN	P82970_ph31	WT8h-Control	-2.53212	0.000424348	0.00399684	no	-2.53212	0.00399684	3	3	3	3	3	Control	human	High mobility group nucleosome-binding domain-containing protein 5 (Nucleosome-binding protein 1)	Nucleus {ECO:0000269|PubMed:11161810}. Note=Associates with nucleosomes in euchromatin and is largely excluded from constitutive heterochromatin. {ECO:0000250}.
P82979	SARNP	SARNP_HUMAN	P82979_ph162	WT1h-Control	#NUM!		0	yes	21.0245	0.0365065	0	2	0	0	1	WT1h	human	SAP domain-containing ribonucleoprotein (Cytokine-induced protein of 29 kDa) (Nuclear protein Hcc-1) (Proliferation-associated cytokine-inducible protein CIP29)	Nucleus. Nucleus speckle.
P82979	SARNP	SARNP_HUMAN	P82979_ph162	dotA8h-WT1h	0.414873	0.497004	0.735489	no	0.414873	0.735489	0	2	0	0	1	dotA8h	human	SAP domain-containing ribonucleoprotein (Cytokine-induced protein of 29 kDa) (Nuclear protein Hcc-1) (Proliferation-associated cytokine-inducible protein CIP29)	Nucleus. Nucleus speckle.
P82979	SARNP	SARNP_HUMAN	P82979_ph162	dotA1h-WT1h	#NUM!		0	yes	-33.7463	0.0332386	0	2	0	0	1	WT1h	human	SAP domain-containing ribonucleoprotein (Cytokine-induced protein of 29 kDa) (Nuclear protein Hcc-1) (Proliferation-associated cytokine-inducible protein CIP29)	Nucleus. Nucleus speckle.
P83369	LSM11	LSM11_HUMAN	P83369_ph21	dotA8h-WT8h	-0.50544	0.108268	0.23219	no	-0.50544	0.23219	3	3	3	3	3	WT8h	human	U7 snRNA-associated Sm-like protein LSm11	Nucleus {ECO:0000269|PubMed:12975319}.
P83369	LSM11	LSM11_HUMAN	P83369_ph15_ph21	dotA8h-Control	0.0789304	0.833311	0.981667	no	0.0789304	0.981667	2	3	3	3	3	dotA8h	human	U7 snRNA-associated Sm-like protein LSm11	Nucleus {ECO:0000269|PubMed:12975319}.
P83369	LSM11	LSM11_HUMAN	P83369_ph21	dotA8h-WT1h	0.154222	0.609898	0.812134	no	0.154222	0.812134	3	3	3	3	3	dotA8h	human	U7 snRNA-associated Sm-like protein LSm11	Nucleus {ECO:0000269|PubMed:12975319}.
P83369	LSM11	LSM11_HUMAN	P83369_ph15_ph21	dotA1h-Control	-0.0441455	0.906247	0.967383	no	-0.0441455	0.967383	2	3	3	3	3	Control	human	U7 snRNA-associated Sm-like protein LSm11	Nucleus {ECO:0000269|PubMed:12975319}.
P83369	LSM11	LSM11_HUMAN	P83369_ph15_ph21	WT1h-Control	0.0731912	0.845255	0.927637	no	0.0731912	0.927637	2	3	3	3	3	WT1h	human	U7 snRNA-associated Sm-like protein LSm11	Nucleus {ECO:0000269|PubMed:12975319}.
P83369	LSM11	LSM11_HUMAN	P83369_ph15_ph21	dotA1h-WT1h	-0.117337	0.726871	0.926844	no	-0.117337	0.926844	2	3	3	3	3	WT1h	human	U7 snRNA-associated Sm-like protein LSm11	Nucleus {ECO:0000269|PubMed:12975319}.
P83369	LSM11	LSM11_HUMAN	P83369_ph15_ph21	dotA8h-WT1h	0.00573913	0.986339	0.994602	no	0.00573913	0.994602	2	3	3	3	3	dotA8h	human	U7 snRNA-associated Sm-like protein LSm11	Nucleus {ECO:0000269|PubMed:12975319}.
P83369	LSM11	LSM11_HUMAN	P83369_ph21	dotA1h-Control	-0.264449	0.385667	0.697705	no	-0.264449	0.697705	3	3	3	3	3	Control	human	U7 snRNA-associated Sm-like protein LSm11	Nucleus {ECO:0000269|PubMed:12975319}.
P83369	LSM11	LSM11_HUMAN	P83369_ph21	dotA8h-Control	0.094755	0.753253	0.977124	no	0.094755	0.977124	3	3	3	3	3	dotA8h	human	U7 snRNA-associated Sm-like protein LSm11	Nucleus {ECO:0000269|PubMed:12975319}.
P83369	LSM11	LSM11_HUMAN	P83369_ph15_ph21	dotA8h-WT8h	0.167878	0.618076	0.74776	no	0.167878	0.74776	2	3	3	3	3	dotA8h	human	U7 snRNA-associated Sm-like protein LSm11	Nucleus {ECO:0000269|PubMed:12975319}.
P83369	LSM11	LSM11_HUMAN	P83369_ph21	dotA1h-WT1h	-0.204983	0.499125	0.83805	no	-0.204983	0.83805	3	3	3	3	3	WT1h	human	U7 snRNA-associated Sm-like protein LSm11	Nucleus {ECO:0000269|PubMed:12975319}.
P83369	LSM11	LSM11_HUMAN	P83369_ph21	WT1h-Control	-0.0594665	0.843448	0.926329	no	-0.0594665	0.926329	3	3	3	3	3	Control	human	U7 snRNA-associated Sm-like protein LSm11	Nucleus {ECO:0000269|PubMed:12975319}.
P83369	LSM11	LSM11_HUMAN	P83369_ph15_ph21	WT8h-Control	-0.0889477	0.812568	0.888326	no	-0.0889477	0.888326	2	3	3	3	3	Control	human	U7 snRNA-associated Sm-like protein LSm11	Nucleus {ECO:0000269|PubMed:12975319}.
P83369	LSM11	LSM11_HUMAN	P83369_ph21	WT8h-Control	0.600195	0.0607021	0.150267	no	0.600195	0.150267	3	3	3	3	3	WT8h	human	U7 snRNA-associated Sm-like protein LSm11	Nucleus {ECO:0000269|PubMed:12975319}.
P83436	COG7	COG7_HUMAN	P83436_ph504	dotA8h-WT8h	-1.67472	0.000130257	0.00188277	no	-1.67472	0.00188277	3	2	3	1	2	WT8h	human	Conserved oligomeric Golgi complex subunit 7 (COG complex subunit 7) (Component of oligomeric Golgi complex 7)	Golgi apparatus membrane {ECO:0000269|PubMed:11980916}; Peripheral membrane protein {ECO:0000269|PubMed:11980916}.
P83436	COG7	COG7_HUMAN	P83436_ph504	WT8h-Control	1.94506	1.32198e-06	5.61647e-05	no	1.94506	5.61647e-05	3	2	3	1	2	WT8h	human	Conserved oligomeric Golgi complex subunit 7 (COG complex subunit 7) (Component of oligomeric Golgi complex 7)	Golgi apparatus membrane {ECO:0000269|PubMed:11980916}; Peripheral membrane protein {ECO:0000269|PubMed:11980916}.
P83436	COG7	COG7_HUMAN	P83436_ph504	WT1h-Control	0.235666	0.375507	0.599736	no	0.235666	0.599736	3	2	3	1	2	WT1h	human	Conserved oligomeric Golgi complex subunit 7 (COG complex subunit 7) (Component of oligomeric Golgi complex 7)	Golgi apparatus membrane {ECO:0000269|PubMed:11980916}; Peripheral membrane protein {ECO:0000269|PubMed:11980916}.
P83436	COG7	COG7_HUMAN	P83436_ph504	dotA8h-WT1h	0.0346792	0.91829	0.966445	no	0.0346792	0.966445	3	2	3	1	2	dotA8h	human	Conserved oligomeric Golgi complex subunit 7 (COG complex subunit 7) (Component of oligomeric Golgi complex 7)	Golgi apparatus membrane {ECO:0000269|PubMed:11980916}; Peripheral membrane protein {ECO:0000269|PubMed:11980916}.
P83436	COG7	COG7_HUMAN	P83436_ph504	dotA1h-Control	-1.14953	0.0168223	0.162866	no	-1.14953	0.162866	3	2	3	1	2	Control	human	Conserved oligomeric Golgi complex subunit 7 (COG complex subunit 7) (Component of oligomeric Golgi complex 7)	Golgi apparatus membrane {ECO:0000269|PubMed:11980916}; Peripheral membrane protein {ECO:0000269|PubMed:11980916}.
P83436	COG7	COG7_HUMAN	P83436_ph504	dotA8h-Control	0.270345	0.413911	0.91442	no	0.270345	0.91442	3	2	3	1	2	dotA8h	human	Conserved oligomeric Golgi complex subunit 7 (COG complex subunit 7) (Component of oligomeric Golgi complex 7)	Golgi apparatus membrane {ECO:0000269|PubMed:11980916}; Peripheral membrane protein {ECO:0000269|PubMed:11980916}.
P83436	COG7	COG7_HUMAN	P83436_ph504	dotA1h-WT1h	-1.3852	0.00649745	0.0938393	no	-1.3852	0.0938393	3	2	3	1	2	WT1h	human	Conserved oligomeric Golgi complex subunit 7 (COG complex subunit 7) (Component of oligomeric Golgi complex 7)	Golgi apparatus membrane {ECO:0000269|PubMed:11980916}; Peripheral membrane protein {ECO:0000269|PubMed:11980916}.
P83731	RPL24	RL24_HUMAN	P83731_ph149	WT1h-Control	-0.0524885	0.883207	0.944962	no	-0.0524885	0.944962	3	3	3	3	3	Control	human	60S ribosomal protein L24 (60S ribosomal protein L30)
P83731	RPL24	RL24_HUMAN	P83731_ph149	dotA8h-WT1h	0.37796	0.296423	0.569983	no	0.37796	0.569983	3	3	3	3	3	dotA8h	human	60S ribosomal protein L24 (60S ribosomal protein L30)
P83731	RPL24	RL24_HUMAN	P83731_ph149	WT8h-Control	0.610758	0.0982468	0.21184	no	0.610758	0.21184	3	3	3	3	3	WT8h	human	60S ribosomal protein L24 (60S ribosomal protein L30)
P83731	RPL24	RL24_HUMAN	P83731_ph149	dotA8h-Control	0.325471	0.366963	0.893278	no	0.325471	0.893278	3	3	3	3	3	dotA8h	human	60S ribosomal protein L24 (60S ribosomal protein L30)
P83731	RPL24	RL24_HUMAN	P83731_ph149	dotA1h-WT1h	-0.637688	0.0730722	0.376037	no	-0.637688	0.376037	3	3	3	3	3	WT1h	human	60S ribosomal protein L24 (60S ribosomal protein L30)
P83731	RPL24	RL24_HUMAN	P83731_ph149	dotA8h-WT8h	-0.285287	0.42802	0.590218	no	-0.285287	0.590218	3	3	3	3	3	WT8h	human	60S ribosomal protein L24 (60S ribosomal protein L30)
P83731	RPL24	RL24_HUMAN	P83731_ph149	dotA1h-Control	-0.690176	0.053885	0.285402	no	-0.690176	0.285402	3	3	3	3	3	Control	human	60S ribosomal protein L24 (60S ribosomal protein L30)
P83916	CBX1	CBX1_HUMAN	P83916_ph89	dotA8h-Control	0.717822	0.113591	0.714611	no	0.717822	0.714611	3	2	3	3	3	dotA8h	human	Chromobox protein homolog 1 (HP1Hsbeta) (Heterochromatin protein 1 homolog beta) (HP1 beta) (Heterochromatin protein p25) (M31) (Modifier 1 protein) (p25beta)	Nucleus {ECO:0000269|PubMed:10460410, ECO:0000269|PubMed:9169582}. Note=Unassociated with chromosomes during mitosis.
P83916	CBX1	CBX1_HUMAN	P83916_ph89	dotA1h-Control	0.415959	0.350008	0.670482	no	0.415959	0.670482	3	2	3	3	3	dotA1h	human	Chromobox protein homolog 1 (HP1Hsbeta) (Heterochromatin protein 1 homolog beta) (HP1 beta) (Heterochromatin protein p25) (M31) (Modifier 1 protein) (p25beta)	Nucleus {ECO:0000269|PubMed:10460410, ECO:0000269|PubMed:9169582}. Note=Unassociated with chromosomes during mitosis.
P83916	CBX1	CBX1_HUMAN	P83916_ph89	WT8h-Control	-0.295692	0.524191	0.676869	no	-0.295692	0.676869	3	2	3	3	3	Control	human	Chromobox protein homolog 1 (HP1Hsbeta) (Heterochromatin protein 1 homolog beta) (HP1 beta) (Heterochromatin protein p25) (M31) (Modifier 1 protein) (p25beta)	Nucleus {ECO:0000269|PubMed:10460410, ECO:0000269|PubMed:9169582}. Note=Unassociated with chromosomes during mitosis.
P83916	CBX1	CBX1_HUMAN	P83916_ph89	dotA1h-WT1h	-0.22869	0.643286	0.899867	no	-0.22869	0.899867	3	2	3	3	3	WT1h	human	Chromobox protein homolog 1 (HP1Hsbeta) (Heterochromatin protein 1 homolog beta) (HP1 beta) (Heterochromatin protein p25) (M31) (Modifier 1 protein) (p25beta)	Nucleus {ECO:0000269|PubMed:10460410, ECO:0000269|PubMed:9169582}. Note=Unassociated with chromosomes during mitosis.
P83916	CBX1	CBX1_HUMAN	P83916_ph89	WT1h-Control	0.644649	0.199211	0.412377	no	0.644649	0.412377	3	2	3	3	3	WT1h	human	Chromobox protein homolog 1 (HP1Hsbeta) (Heterochromatin protein 1 homolog beta) (HP1 beta) (Heterochromatin protein p25) (M31) (Modifier 1 protein) (p25beta)	Nucleus {ECO:0000269|PubMed:10460410, ECO:0000269|PubMed:9169582}. Note=Unassociated with chromosomes during mitosis.
P83916	CBX1	CBX1_HUMAN	P83916_ph89	dotA8h-WT8h	1.01351	0.0371584	0.107838	no	1.01351	0.107838	3	2	3	3	3	dotA8h	human	Chromobox protein homolog 1 (HP1Hsbeta) (Heterochromatin protein 1 homolog beta) (HP1 beta) (Heterochromatin protein p25) (M31) (Modifier 1 protein) (p25beta)	Nucleus {ECO:0000269|PubMed:10460410, ECO:0000269|PubMed:9169582}. Note=Unassociated with chromosomes during mitosis.
P83916	CBX1	CBX1_HUMAN	P83916_ph89	dotA8h-WT1h	0.0731729	0.881941	0.95027	no	0.0731729	0.95027	3	2	3	3	3	dotA8h	human	Chromobox protein homolog 1 (HP1Hsbeta) (Heterochromatin protein 1 homolog beta) (HP1 beta) (Heterochromatin protein p25) (M31) (Modifier 1 protein) (p25beta)	Nucleus {ECO:0000269|PubMed:10460410, ECO:0000269|PubMed:9169582}. Note=Unassociated with chromosomes during mitosis.
P84090	ERH	ERH_HUMAN	P84090_ph11	dotA8h-Control	-0.901513	0.0492058	0.577994	no	-0.901513	0.577994	3	3	3	3	3	Control	human	Enhancer of rudimentary homolog
P84090	ERH	ERH_HUMAN	P84090_ph11	dotA1h-Control	0.702893	0.119323	0.417847	no	0.702893	0.417847	3	3	3	3	3	dotA1h	human	Enhancer of rudimentary homolog
P84090	ERH	ERH_HUMAN	P84090_ph11	dotA8h-WT1h	-1.35094	0.00483495	0.0517273	no	-1.35094	0.0517273	3	3	3	3	3	WT1h	human	Enhancer of rudimentary homolog
P84090	ERH	ERH_HUMAN	P84090_ph11	WT1h-Control	0.449427	0.311994	0.541471	no	0.449427	0.541471	3	3	3	3	3	WT1h	human	Enhancer of rudimentary homolog
P84090	ERH	ERH_HUMAN	P84090_ph11	dotA8h-WT8h	0.205455	0.656628	0.776407	no	0.205455	0.776407	3	3	3	3	3	dotA8h	human	Enhancer of rudimentary homolog
P84090	ERH	ERH_HUMAN	P84090_ph11	dotA1h-WT1h	0.253465	0.565681	0.870461	no	0.253465	0.870461	3	3	3	3	3	dotA1h	human	Enhancer of rudimentary homolog
P84090	ERH	ERH_HUMAN	P84090_ph11	WT8h-Control	-1.10697	0.023178	0.0741298	no	-1.10697	0.0741298	3	3	3	3	3	Control	human	Enhancer of rudimentary homolog
P84098	RPL19	RL19_HUMAN	P84098_ph189	WT8h-Control	2.44805	0.0298076	0.0889361	no	2.44805	0.0889361	3	3	3	3	3	WT8h	human	60S ribosomal protein L19
P84098	RPL19	RL19_HUMAN	P84098_ph189	dotA8h-Control	0.0820496	0.936944	0.995046	no	0.0820496	0.995046	3	3	3	3	3	dotA8h	human	60S ribosomal protein L19
P84098	RPL19	RL19_HUMAN	P84098_ph189	dotA8h-WT8h	-2.366	0.0348594	0.103139	no	-2.366	0.103139	3	3	3	3	3	WT8h	human	60S ribosomal protein L19
P84098	RPL19	RL19_HUMAN	P84098_ph189	dotA1h-Control	0.574532	0.581537	0.821869	no	0.574532	0.821869	3	3	3	3	3	dotA1h	human	60S ribosomal protein L19
P84098	RPL19	RL19_HUMAN	P84098_ph189	WT1h-Control	1.85345	0.0892018	0.254021	no	1.85345	0.254021	3	3	3	3	3	WT1h	human	60S ribosomal protein L19
P84098	RPL19	RL19_HUMAN	P84098_ph189	dotA1h-WT1h	-1.27891	0.229044	0.634865	no	-1.27891	0.634865	3	3	3	3	3	WT1h	human	60S ribosomal protein L19
P84098	RPL19	RL19_HUMAN	P84098_ph189	dotA8h-WT1h	-1.7714	0.102899	0.320383	no	-1.7714	0.320383	3	3	3	3	3	WT1h	human	60S ribosomal protein L19
P84103	SRSF3	SRSF3_HUMAN	P84103_ph128_ph130	dotA8h-Control	1.61522	0.057391	0.603967	no	1.61522	0.603967	3	3	3	3	3	dotA8h	human	Serine/arginine-rich splicing factor 3 (Pre-mRNA-splicing factor SRP20) (Splicing factor, arginine/serine-rich 3)	Nucleus {ECO:0000269|PubMed:11336712}. Nucleus speckle {ECO:0000269|PubMed:26876937}. Cytoplasm {ECO:0000269|PubMed:11336712}. Note=Recruited to nuclear speckles following interaction with YTHDC1. {ECO:0000269|PubMed:26876937}.
P84103	SRSF3	SRSF3_HUMAN	P84103_ph138_ph140	dotA1h-WT1h	-0.12347	0.891921	0.974686	no	-0.12347	0.974686	3	3	3	3	3	WT1h	human	Serine/arginine-rich splicing factor 3 (Pre-mRNA-splicing factor SRP20) (Splicing factor, arginine/serine-rich 3)	Nucleus {ECO:0000269|PubMed:11336712}. Nucleus speckle {ECO:0000269|PubMed:26876937}. Cytoplasm {ECO:0000269|PubMed:11336712}. Note=Recruited to nuclear speckles following interaction with YTHDC1. {ECO:0000269|PubMed:26876937}.
P84103	SRSF3	SRSF3_HUMAN	P84103_ph148_ph150_ph152	dotA8h-WT1h	0.848485	0.206685	0.469222	no	0.848485	0.469222	3	3	3	2	3	dotA8h	human	Serine/arginine-rich splicing factor 3 (Pre-mRNA-splicing factor SRP20) (Splicing factor, arginine/serine-rich 3)	Nucleus {ECO:0000269|PubMed:11336712}. Nucleus speckle {ECO:0000269|PubMed:26876937}. Cytoplasm {ECO:0000269|PubMed:11336712}. Note=Recruited to nuclear speckles following interaction with YTHDC1. {ECO:0000269|PubMed:26876937}.
P84103	SRSF3	SRSF3_HUMAN	P84103_ph128_ph130	dotA8h-WT8h	-1.01994	0.213355	0.371406	no	-1.01994	0.371406	3	3	3	3	3	WT8h	human	Serine/arginine-rich splicing factor 3 (Pre-mRNA-splicing factor SRP20) (Splicing factor, arginine/serine-rich 3)	Nucleus {ECO:0000269|PubMed:11336712}. Nucleus speckle {ECO:0000269|PubMed:26876937}. Cytoplasm {ECO:0000269|PubMed:11336712}. Note=Recruited to nuclear speckles following interaction with YTHDC1. {ECO:0000269|PubMed:26876937}.
P84103	SRSF3	SRSF3_HUMAN	P84103_ph148_ph150	dotA8h-WT1h	1.10607	0.0424299	0.195582	no	1.10607	0.195582	3	2	3	2	3	dotA8h	human	Serine/arginine-rich splicing factor 3 (Pre-mRNA-splicing factor SRP20) (Splicing factor, arginine/serine-rich 3)	Nucleus {ECO:0000269|PubMed:11336712}. Nucleus speckle {ECO:0000269|PubMed:26876937}. Cytoplasm {ECO:0000269|PubMed:11336712}. Note=Recruited to nuclear speckles following interaction with YTHDC1. {ECO:0000269|PubMed:26876937}.
P84103	SRSF3	SRSF3_HUMAN	P84103_ph128_ph130	dotA1h-Control	1.10006	0.181357	0.5051	no	1.10006	0.5051	3	3	3	3	3	dotA1h	human	Serine/arginine-rich splicing factor 3 (Pre-mRNA-splicing factor SRP20) (Splicing factor, arginine/serine-rich 3)	Nucleus {ECO:0000269|PubMed:11336712}. Nucleus speckle {ECO:0000269|PubMed:26876937}. Cytoplasm {ECO:0000269|PubMed:11336712}. Note=Recruited to nuclear speckles following interaction with YTHDC1. {ECO:0000269|PubMed:26876937}.
P84103	SRSF3	SRSF3_HUMAN	P84103_ph108	WT1h-Control	-0.850654	0.757508	0.879666	no	-0.850654	0.879666	3	3	3	3	3	Control	human	Serine/arginine-rich splicing factor 3 (Pre-mRNA-splicing factor SRP20) (Splicing factor, arginine/serine-rich 3)	Nucleus {ECO:0000269|PubMed:11336712}. Nucleus speckle {ECO:0000269|PubMed:26876937}. Cytoplasm {ECO:0000269|PubMed:11336712}. Note=Recruited to nuclear speckles following interaction with YTHDC1. {ECO:0000269|PubMed:26876937}.
P84103	SRSF3	SRSF3_HUMAN	P84103_ph148_ph150	dotA8h-WT8h	-0.124645	0.797221	0.874388	no	-0.124645	0.874388	3	2	3	2	3	WT8h	human	Serine/arginine-rich splicing factor 3 (Pre-mRNA-splicing factor SRP20) (Splicing factor, arginine/serine-rich 3)	Nucleus {ECO:0000269|PubMed:11336712}. Nucleus speckle {ECO:0000269|PubMed:26876937}. Cytoplasm {ECO:0000269|PubMed:11336712}. Note=Recruited to nuclear speckles following interaction with YTHDC1. {ECO:0000269|PubMed:26876937}.
P84103	SRSF3	SRSF3_HUMAN	P84103_ph148_ph150	WT1h-Control	-0.869012	0.104051	0.278286	no	-0.869012	0.278286	3	2	3	2	3	Control	human	Serine/arginine-rich splicing factor 3 (Pre-mRNA-splicing factor SRP20) (Splicing factor, arginine/serine-rich 3)	Nucleus {ECO:0000269|PubMed:11336712}. Nucleus speckle {ECO:0000269|PubMed:26876937}. Cytoplasm {ECO:0000269|PubMed:11336712}. Note=Recruited to nuclear speckles following interaction with YTHDC1. {ECO:0000269|PubMed:26876937}.
P84103	SRSF3	SRSF3_HUMAN	P84103_ph138_ph140	dotA1h-Control	-1.19492	0.200995	0.527723	no	-1.19492	0.527723	3	3	3	3	3	Control	human	Serine/arginine-rich splicing factor 3 (Pre-mRNA-splicing factor SRP20) (Splicing factor, arginine/serine-rich 3)	Nucleus {ECO:0000269|PubMed:11336712}. Nucleus speckle {ECO:0000269|PubMed:26876937}. Cytoplasm {ECO:0000269|PubMed:11336712}. Note=Recruited to nuclear speckles following interaction with YTHDC1. {ECO:0000269|PubMed:26876937}.
P84103	SRSF3	SRSF3_HUMAN	P84103_ph126_ph128_ph130	dotA1h-WT1h	0.809319	0.375382	0.765998	no	0.809319	0.765998	3	3	3	3	3	dotA1h	human	Serine/arginine-rich splicing factor 3 (Pre-mRNA-splicing factor SRP20) (Splicing factor, arginine/serine-rich 3)	Nucleus {ECO:0000269|PubMed:11336712}. Nucleus speckle {ECO:0000269|PubMed:26876937}. Cytoplasm {ECO:0000269|PubMed:11336712}. Note=Recruited to nuclear speckles following interaction with YTHDC1. {ECO:0000269|PubMed:26876937}.
P84103	SRSF3	SRSF3_HUMAN	P84103_ph108	dotA1h-Control	0.720395	0.793632	0.924525	no	0.720395	0.924525	3	3	3	3	3	dotA1h	human	Serine/arginine-rich splicing factor 3 (Pre-mRNA-splicing factor SRP20) (Splicing factor, arginine/serine-rich 3)	Nucleus {ECO:0000269|PubMed:11336712}. Nucleus speckle {ECO:0000269|PubMed:26876937}. Cytoplasm {ECO:0000269|PubMed:11336712}. Note=Recruited to nuclear speckles following interaction with YTHDC1. {ECO:0000269|PubMed:26876937}.
P84103	SRSF3	SRSF3_HUMAN	P84103_ph148_ph150_ph152	dotA8h-Control	0.27205	0.677621	0.96702	no	0.27205	0.96702	3	3	3	2	3	dotA8h	human	Serine/arginine-rich splicing factor 3 (Pre-mRNA-splicing factor SRP20) (Splicing factor, arginine/serine-rich 3)	Nucleus {ECO:0000269|PubMed:11336712}. Nucleus speckle {ECO:0000269|PubMed:26876937}. Cytoplasm {ECO:0000269|PubMed:11336712}. Note=Recruited to nuclear speckles following interaction with YTHDC1. {ECO:0000269|PubMed:26876937}.
P84103	SRSF3	SRSF3_HUMAN	P84103_ph126_ph128_ph130	dotA8h-WT8h	2.75974	0.00709193	0.0330703	no	2.75974	0.0330703	3	3	3	3	3	dotA8h	human	Serine/arginine-rich splicing factor 3 (Pre-mRNA-splicing factor SRP20) (Splicing factor, arginine/serine-rich 3)	Nucleus {ECO:0000269|PubMed:11336712}. Nucleus speckle {ECO:0000269|PubMed:26876937}. Cytoplasm {ECO:0000269|PubMed:11336712}. Note=Recruited to nuclear speckles following interaction with YTHDC1. {ECO:0000269|PubMed:26876937}.
P84103	SRSF3	SRSF3_HUMAN	P84103_ph128_ph130	dotA8h-WT1h	-0.189989	0.811994	0.921741	no	-0.189989	0.921741	3	3	3	3	3	WT1h	human	Serine/arginine-rich splicing factor 3 (Pre-mRNA-splicing factor SRP20) (Splicing factor, arginine/serine-rich 3)	Nucleus {ECO:0000269|PubMed:11336712}. Nucleus speckle {ECO:0000269|PubMed:26876937}. Cytoplasm {ECO:0000269|PubMed:11336712}. Note=Recruited to nuclear speckles following interaction with YTHDC1. {ECO:0000269|PubMed:26876937}.
P84103	SRSF3	SRSF3_HUMAN	P84103_ph122_ph124_ph126	WT1h-Control	0.625663	0.431467	0.649483	no	0.625663	0.649483	3	3	3	3	3	WT1h	human	Serine/arginine-rich splicing factor 3 (Pre-mRNA-splicing factor SRP20) (Splicing factor, arginine/serine-rich 3)	Nucleus {ECO:0000269|PubMed:11336712}. Nucleus speckle {ECO:0000269|PubMed:26876937}. Cytoplasm {ECO:0000269|PubMed:11336712}. Note=Recruited to nuclear speckles following interaction with YTHDC1. {ECO:0000269|PubMed:26876937}.
P84103	SRSF3	SRSF3_HUMAN	P84103_ph128_ph130	WT8h-Control	2.63516	0.00431644	0.0215925	no	2.63516	0.0215925	3	3	3	3	3	WT8h	human	Serine/arginine-rich splicing factor 3 (Pre-mRNA-splicing factor SRP20) (Splicing factor, arginine/serine-rich 3)	Nucleus {ECO:0000269|PubMed:11336712}. Nucleus speckle {ECO:0000269|PubMed:26876937}. Cytoplasm {ECO:0000269|PubMed:11336712}. Note=Recruited to nuclear speckles following interaction with YTHDC1. {ECO:0000269|PubMed:26876937}.
P84103	SRSF3	SRSF3_HUMAN	P84103_ph138	WT8h-Control	1.50757	0.00993126	0.0395885	no	1.50757	0.0395885	3	3	3	2	3	WT8h	human	Serine/arginine-rich splicing factor 3 (Pre-mRNA-splicing factor SRP20) (Splicing factor, arginine/serine-rich 3)	Nucleus {ECO:0000269|PubMed:11336712}. Nucleus speckle {ECO:0000269|PubMed:26876937}. Cytoplasm {ECO:0000269|PubMed:11336712}. Note=Recruited to nuclear speckles following interaction with YTHDC1. {ECO:0000269|PubMed:26876937}.
P84103	SRSF3	SRSF3_HUMAN	P84103_ph148_ph150_ph152	dotA1h-WT1h	0.413187	0.573285	0.872575	no	0.413187	0.872575	3	3	3	2	3	dotA1h	human	Serine/arginine-rich splicing factor 3 (Pre-mRNA-splicing factor SRP20) (Splicing factor, arginine/serine-rich 3)	Nucleus {ECO:0000269|PubMed:11336712}. Nucleus speckle {ECO:0000269|PubMed:26876937}. Cytoplasm {ECO:0000269|PubMed:11336712}. Note=Recruited to nuclear speckles following interaction with YTHDC1. {ECO:0000269|PubMed:26876937}.
P84103	SRSF3	SRSF3_HUMAN	P84103_ph108	dotA1h-WT1h	1.57105	0.570029	0.872575	no	1.57105	0.872575	3	3	3	3	3	dotA1h	human	Serine/arginine-rich splicing factor 3 (Pre-mRNA-splicing factor SRP20) (Splicing factor, arginine/serine-rich 3)	Nucleus {ECO:0000269|PubMed:11336712}. Nucleus speckle {ECO:0000269|PubMed:26876937}. Cytoplasm {ECO:0000269|PubMed:11336712}. Note=Recruited to nuclear speckles following interaction with YTHDC1. {ECO:0000269|PubMed:26876937}.
P84103	SRSF3	SRSF3_HUMAN	P84103_ph138	dotA8h-WT8h	-3.13097	1.00245e-05	0.000273149	no	-3.13097	0.000273149	3	3	3	2	3	WT8h	human	Serine/arginine-rich splicing factor 3 (Pre-mRNA-splicing factor SRP20) (Splicing factor, arginine/serine-rich 3)	Nucleus {ECO:0000269|PubMed:11336712}. Nucleus speckle {ECO:0000269|PubMed:26876937}. Cytoplasm {ECO:0000269|PubMed:11336712}. Note=Recruited to nuclear speckles following interaction with YTHDC1. {ECO:0000269|PubMed:26876937}.
P84103	SRSF3	SRSF3_HUMAN	P84103_ph138	dotA1h-Control	-0.20877	0.745859	0.907093	no	-0.20877	0.907093	3	3	3	2	3	Control	human	Serine/arginine-rich splicing factor 3 (Pre-mRNA-splicing factor SRP20) (Splicing factor, arginine/serine-rich 3)	Nucleus {ECO:0000269|PubMed:11336712}. Nucleus speckle {ECO:0000269|PubMed:26876937}. Cytoplasm {ECO:0000269|PubMed:11336712}. Note=Recruited to nuclear speckles following interaction with YTHDC1. {ECO:0000269|PubMed:26876937}.
P84103	SRSF3	SRSF3_HUMAN	P84103_ph5	dotA1h-WT1h	-0.600505	0.169455	0.562023	no	-0.600505	0.562023	3	3	3	3	3	WT1h	human	Serine/arginine-rich splicing factor 3 (Pre-mRNA-splicing factor SRP20) (Splicing factor, arginine/serine-rich 3)	Nucleus {ECO:0000269|PubMed:11336712}. Nucleus speckle {ECO:0000269|PubMed:26876937}. Cytoplasm {ECO:0000269|PubMed:11336712}. Note=Recruited to nuclear speckles following interaction with YTHDC1. {ECO:0000269|PubMed:26876937}.
P84103	SRSF3	SRSF3_HUMAN	P84103_ph5	dotA1h-Control	-1.20781	0.0109225	0.131736	no	-1.20781	0.131736	3	3	3	3	3	Control	human	Serine/arginine-rich splicing factor 3 (Pre-mRNA-splicing factor SRP20) (Splicing factor, arginine/serine-rich 3)	Nucleus {ECO:0000269|PubMed:11336712}. Nucleus speckle {ECO:0000269|PubMed:26876937}. Cytoplasm {ECO:0000269|PubMed:11336712}. Note=Recruited to nuclear speckles following interaction with YTHDC1. {ECO:0000269|PubMed:26876937}.
P84103	SRSF3	SRSF3_HUMAN	P84103_ph138	WT1h-Control	-1.24057	0.0360143	0.14281	no	-1.24057	0.14281	3	3	3	2	3	Control	human	Serine/arginine-rich splicing factor 3 (Pre-mRNA-splicing factor SRP20) (Splicing factor, arginine/serine-rich 3)	Nucleus {ECO:0000269|PubMed:11336712}. Nucleus speckle {ECO:0000269|PubMed:26876937}. Cytoplasm {ECO:0000269|PubMed:11336712}. Note=Recruited to nuclear speckles following interaction with YTHDC1. {ECO:0000269|PubMed:26876937}.
P84103	SRSF3	SRSF3_HUMAN	P84103_ph128_ph130	WT1h-Control	1.80521	0.0362104	0.143287	no	1.80521	0.143287	3	3	3	3	3	WT1h	human	Serine/arginine-rich splicing factor 3 (Pre-mRNA-splicing factor SRP20) (Splicing factor, arginine/serine-rich 3)	Nucleus {ECO:0000269|PubMed:11336712}. Nucleus speckle {ECO:0000269|PubMed:26876937}. Cytoplasm {ECO:0000269|PubMed:11336712}. Note=Recruited to nuclear speckles following interaction with YTHDC1. {ECO:0000269|PubMed:26876937}.
P84103	SRSF3	SRSF3_HUMAN	P84103_ph148_ph150	dotA8h-Control	0.237061	0.609172	0.950411	no	0.237061	0.950411	3	2	3	2	3	dotA8h	human	Serine/arginine-rich splicing factor 3 (Pre-mRNA-splicing factor SRP20) (Splicing factor, arginine/serine-rich 3)	Nucleus {ECO:0000269|PubMed:11336712}. Nucleus speckle {ECO:0000269|PubMed:26876937}. Cytoplasm {ECO:0000269|PubMed:11336712}. Note=Recruited to nuclear speckles following interaction with YTHDC1. {ECO:0000269|PubMed:26876937}.
P84103	SRSF3	SRSF3_HUMAN	P84103_ph138	dotA8h-Control	-1.62339	0.00817091	0.295722	no	-1.62339	0.295722	3	3	3	2	3	Control	human	Serine/arginine-rich splicing factor 3 (Pre-mRNA-splicing factor SRP20) (Splicing factor, arginine/serine-rich 3)	Nucleus {ECO:0000269|PubMed:11336712}. Nucleus speckle {ECO:0000269|PubMed:26876937}. Cytoplasm {ECO:0000269|PubMed:11336712}. Note=Recruited to nuclear speckles following interaction with YTHDC1. {ECO:0000269|PubMed:26876937}.
P84103	SRSF3	SRSF3_HUMAN	P84103_ph148_ph150_ph152	dotA8h-WT8h	0.506236	0.442704	0.602275	no	0.506236	0.602275	3	3	3	2	3	dotA8h	human	Serine/arginine-rich splicing factor 3 (Pre-mRNA-splicing factor SRP20) (Splicing factor, arginine/serine-rich 3)	Nucleus {ECO:0000269|PubMed:11336712}. Nucleus speckle {ECO:0000269|PubMed:26876937}. Cytoplasm {ECO:0000269|PubMed:11336712}. Note=Recruited to nuclear speckles following interaction with YTHDC1. {ECO:0000269|PubMed:26876937}.
P84103	SRSF3	SRSF3_HUMAN	P84103_ph126_ph128_ph130	dotA8h-Control	1.53774	0.103076	0.699028	no	1.53774	0.699028	3	3	3	3	3	dotA8h	human	Serine/arginine-rich splicing factor 3 (Pre-mRNA-splicing factor SRP20) (Splicing factor, arginine/serine-rich 3)	Nucleus {ECO:0000269|PubMed:11336712}. Nucleus speckle {ECO:0000269|PubMed:26876937}. Cytoplasm {ECO:0000269|PubMed:11336712}. Note=Recruited to nuclear speckles following interaction with YTHDC1. {ECO:0000269|PubMed:26876937}.
P84103	SRSF3	SRSF3_HUMAN	P84103_ph148_ph150_ph152	dotA1h-Control	-0.163248	0.82305	0.937641	no	-0.163248	0.937641	3	3	3	2	3	Control	human	Serine/arginine-rich splicing factor 3 (Pre-mRNA-splicing factor SRP20) (Splicing factor, arginine/serine-rich 3)	Nucleus {ECO:0000269|PubMed:11336712}. Nucleus speckle {ECO:0000269|PubMed:26876937}. Cytoplasm {ECO:0000269|PubMed:11336712}. Note=Recruited to nuclear speckles following interaction with YTHDC1. {ECO:0000269|PubMed:26876937}.
P84103	SRSF3	SRSF3_HUMAN	P84103_ph138	dotA1h-WT1h	1.0318	0.120566	0.488298	no	1.0318	0.488298	3	3	3	2	3	dotA1h	human	Serine/arginine-rich splicing factor 3 (Pre-mRNA-splicing factor SRP20) (Splicing factor, arginine/serine-rich 3)	Nucleus {ECO:0000269|PubMed:11336712}. Nucleus speckle {ECO:0000269|PubMed:26876937}. Cytoplasm {ECO:0000269|PubMed:11336712}. Note=Recruited to nuclear speckles following interaction with YTHDC1. {ECO:0000269|PubMed:26876937}.
P84103	SRSF3	SRSF3_HUMAN	P84103_ph126_ph128_ph130	dotA8h-WT1h	2.3836	0.0167684	0.112278	no	2.3836	0.112278	3	3	3	3	3	dotA8h	human	Serine/arginine-rich splicing factor 3 (Pre-mRNA-splicing factor SRP20) (Splicing factor, arginine/serine-rich 3)	Nucleus {ECO:0000269|PubMed:11336712}. Nucleus speckle {ECO:0000269|PubMed:26876937}. Cytoplasm {ECO:0000269|PubMed:11336712}. Note=Recruited to nuclear speckles following interaction with YTHDC1. {ECO:0000269|PubMed:26876937}.
P84103	SRSF3	SRSF3_HUMAN	P84103_ph5	WT8h-Control	-1.49924	0.00260551	0.0148911	no	-1.49924	0.0148911	3	3	3	3	3	Control	human	Serine/arginine-rich splicing factor 3 (Pre-mRNA-splicing factor SRP20) (Splicing factor, arginine/serine-rich 3)	Nucleus {ECO:0000269|PubMed:11336712}. Nucleus speckle {ECO:0000269|PubMed:26876937}. Cytoplasm {ECO:0000269|PubMed:11336712}. Note=Recruited to nuclear speckles following interaction with YTHDC1. {ECO:0000269|PubMed:26876937}.
P84103	SRSF3	SRSF3_HUMAN	P84103_ph138_ph140	WT1h-Control	-1.07145	0.249023	0.473016	no	-1.07145	0.473016	3	3	3	3	3	Control	human	Serine/arginine-rich splicing factor 3 (Pre-mRNA-splicing factor SRP20) (Splicing factor, arginine/serine-rich 3)	Nucleus {ECO:0000269|PubMed:11336712}. Nucleus speckle {ECO:0000269|PubMed:26876937}. Cytoplasm {ECO:0000269|PubMed:11336712}. Note=Recruited to nuclear speckles following interaction with YTHDC1. {ECO:0000269|PubMed:26876937}.
P84103	SRSF3	SRSF3_HUMAN	P84103_ph148_ph150_ph152	WT1h-Control	-0.576435	0.383573	0.607267	no	-0.576435	0.607267	3	3	3	2	3	Control	human	Serine/arginine-rich splicing factor 3 (Pre-mRNA-splicing factor SRP20) (Splicing factor, arginine/serine-rich 3)	Nucleus {ECO:0000269|PubMed:11336712}. Nucleus speckle {ECO:0000269|PubMed:26876937}. Cytoplasm {ECO:0000269|PubMed:11336712}. Note=Recruited to nuclear speckles following interaction with YTHDC1. {ECO:0000269|PubMed:26876937}.
P84103	SRSF3	SRSF3_HUMAN	P84103_ph138_ph140	dotA8h-Control	0.00373946	0.996716	0.999585	no	0.00373946	0.999585	3	3	3	3	3	dotA8h	human	Serine/arginine-rich splicing factor 3 (Pre-mRNA-splicing factor SRP20) (Splicing factor, arginine/serine-rich 3)	Nucleus {ECO:0000269|PubMed:11336712}. Nucleus speckle {ECO:0000269|PubMed:26876937}. Cytoplasm {ECO:0000269|PubMed:11336712}. Note=Recruited to nuclear speckles following interaction with YTHDC1. {ECO:0000269|PubMed:26876937}.
P84103	SRSF3	SRSF3_HUMAN	P84103_ph128_ph130	dotA1h-WT1h	-0.705147	0.383116	0.769881	no	-0.705147	0.769881	3	3	3	3	3	WT1h	human	Serine/arginine-rich splicing factor 3 (Pre-mRNA-splicing factor SRP20) (Splicing factor, arginine/serine-rich 3)	Nucleus {ECO:0000269|PubMed:11336712}. Nucleus speckle {ECO:0000269|PubMed:26876937}. Cytoplasm {ECO:0000269|PubMed:11336712}. Note=Recruited to nuclear speckles following interaction with YTHDC1. {ECO:0000269|PubMed:26876937}.
P84103	SRSF3	SRSF3_HUMAN	P84103_ph122_ph124_ph126	dotA1h-WT1h	-0.0830663	0.915946	0.980753	no	-0.0830663	0.980753	3	3	3	3	3	WT1h	human	Serine/arginine-rich splicing factor 3 (Pre-mRNA-splicing factor SRP20) (Splicing factor, arginine/serine-rich 3)	Nucleus {ECO:0000269|PubMed:11336712}. Nucleus speckle {ECO:0000269|PubMed:26876937}. Cytoplasm {ECO:0000269|PubMed:11336712}. Note=Recruited to nuclear speckles following interaction with YTHDC1. {ECO:0000269|PubMed:26876937}.
P84103	SRSF3	SRSF3_HUMAN	P84103_ph122_ph124_ph126	dotA1h-Control	0.542597	0.493964	0.769992	no	0.542597	0.769992	3	3	3	3	3	dotA1h	human	Serine/arginine-rich splicing factor 3 (Pre-mRNA-splicing factor SRP20) (Splicing factor, arginine/serine-rich 3)	Nucleus {ECO:0000269|PubMed:11336712}. Nucleus speckle {ECO:0000269|PubMed:26876937}. Cytoplasm {ECO:0000269|PubMed:11336712}. Note=Recruited to nuclear speckles following interaction with YTHDC1. {ECO:0000269|PubMed:26876937}.
P84103	SRSF3	SRSF3_HUMAN	P84103_ph138	dotA8h-WT1h	-0.382823	0.494658	0.734166	no	-0.382823	0.734166	3	3	3	2	3	WT1h	human	Serine/arginine-rich splicing factor 3 (Pre-mRNA-splicing factor SRP20) (Splicing factor, arginine/serine-rich 3)	Nucleus {ECO:0000269|PubMed:11336712}. Nucleus speckle {ECO:0000269|PubMed:26876937}. Cytoplasm {ECO:0000269|PubMed:11336712}. Note=Recruited to nuclear speckles following interaction with YTHDC1. {ECO:0000269|PubMed:26876937}.
P84103	SRSF3	SRSF3_HUMAN	P84103_ph148_ph150_ph152	WT8h-Control	-0.234187	0.720233	0.82561	no	-0.234187	0.82561	3	3	3	2	3	Control	human	Serine/arginine-rich splicing factor 3 (Pre-mRNA-splicing factor SRP20) (Splicing factor, arginine/serine-rich 3)	Nucleus {ECO:0000269|PubMed:11336712}. Nucleus speckle {ECO:0000269|PubMed:26876937}. Cytoplasm {ECO:0000269|PubMed:11336712}. Note=Recruited to nuclear speckles following interaction with YTHDC1. {ECO:0000269|PubMed:26876937}.
P84103	SRSF3	SRSF3_HUMAN	P84103_ph148_ph150	dotA1h-WT1h	0.986523	0.0928496	0.429245	no	0.986523	0.429245	3	2	3	2	3	dotA1h	human	Serine/arginine-rich splicing factor 3 (Pre-mRNA-splicing factor SRP20) (Splicing factor, arginine/serine-rich 3)	Nucleus {ECO:0000269|PubMed:11336712}. Nucleus speckle {ECO:0000269|PubMed:26876937}. Cytoplasm {ECO:0000269|PubMed:11336712}. Note=Recruited to nuclear speckles following interaction with YTHDC1. {ECO:0000269|PubMed:26876937}.
P84103	SRSF3	SRSF3_HUMAN	P84103_ph5	dotA8h-WT8h	0.970223	0.0340384	0.101471	no	0.970223	0.101471	3	3	3	3	3	dotA8h	human	Serine/arginine-rich splicing factor 3 (Pre-mRNA-splicing factor SRP20) (Splicing factor, arginine/serine-rich 3)	Nucleus {ECO:0000269|PubMed:11336712}. Nucleus speckle {ECO:0000269|PubMed:26876937}. Cytoplasm {ECO:0000269|PubMed:11336712}. Note=Recruited to nuclear speckles following interaction with YTHDC1. {ECO:0000269|PubMed:26876937}.
P84103	SRSF3	SRSF3_HUMAN	P84103_ph122_ph124_ph126	WT8h-Control	3.35647	0.000586454	0.0050033	no	3.35647	0.0050033	3	3	3	3	3	WT8h	human	Serine/arginine-rich splicing factor 3 (Pre-mRNA-splicing factor SRP20) (Splicing factor, arginine/serine-rich 3)	Nucleus {ECO:0000269|PubMed:11336712}. Nucleus speckle {ECO:0000269|PubMed:26876937}. Cytoplasm {ECO:0000269|PubMed:11336712}. Note=Recruited to nuclear speckles following interaction with YTHDC1. {ECO:0000269|PubMed:26876937}.
P84103	SRSF3	SRSF3_HUMAN	P84103_ph108	dotA8h-WT1h	2.17496	0.433955	0.686946	no	2.17496	0.686946	3	3	3	3	3	dotA8h	human	Serine/arginine-rich splicing factor 3 (Pre-mRNA-splicing factor SRP20) (Splicing factor, arginine/serine-rich 3)	Nucleus {ECO:0000269|PubMed:11336712}. Nucleus speckle {ECO:0000269|PubMed:26876937}. Cytoplasm {ECO:0000269|PubMed:11336712}. Note=Recruited to nuclear speckles following interaction with YTHDC1. {ECO:0000269|PubMed:26876937}.
P84103	SRSF3	SRSF3_HUMAN	P84103_ph126_ph128_ph130	WT8h-Control	-1.22199	0.187979	0.337988	no	-1.22199	0.337988	3	3	3	3	3	Control	human	Serine/arginine-rich splicing factor 3 (Pre-mRNA-splicing factor SRP20) (Splicing factor, arginine/serine-rich 3)	Nucleus {ECO:0000269|PubMed:11336712}. Nucleus speckle {ECO:0000269|PubMed:26876937}. Cytoplasm {ECO:0000269|PubMed:11336712}. Note=Recruited to nuclear speckles following interaction with YTHDC1. {ECO:0000269|PubMed:26876937}.
P84103	SRSF3	SRSF3_HUMAN	P84103_ph108	WT8h-Control	1.80527	0.514693	0.668659	no	1.80527	0.668659	3	3	3	3	3	WT8h	human	Serine/arginine-rich splicing factor 3 (Pre-mRNA-splicing factor SRP20) (Splicing factor, arginine/serine-rich 3)	Nucleus {ECO:0000269|PubMed:11336712}. Nucleus speckle {ECO:0000269|PubMed:26876937}. Cytoplasm {ECO:0000269|PubMed:11336712}. Note=Recruited to nuclear speckles following interaction with YTHDC1. {ECO:0000269|PubMed:26876937}.
P84103	SRSF3	SRSF3_HUMAN	P84103_ph122_ph124_ph126	dotA8h-WT8h	-2.4087	0.00713423	0.0331967	no	-2.4087	0.0331967	3	3	3	3	3	WT8h	human	Serine/arginine-rich splicing factor 3 (Pre-mRNA-splicing factor SRP20) (Splicing factor, arginine/serine-rich 3)	Nucleus {ECO:0000269|PubMed:11336712}. Nucleus speckle {ECO:0000269|PubMed:26876937}. Cytoplasm {ECO:0000269|PubMed:11336712}. Note=Recruited to nuclear speckles following interaction with YTHDC1. {ECO:0000269|PubMed:26876937}.
P84103	SRSF3	SRSF3_HUMAN	P84103_ph122_ph124_ph126	dotA8h-WT1h	0.322106	0.683151	0.855045	no	0.322106	0.855045	3	3	3	3	3	dotA8h	human	Serine/arginine-rich splicing factor 3 (Pre-mRNA-splicing factor SRP20) (Splicing factor, arginine/serine-rich 3)	Nucleus {ECO:0000269|PubMed:11336712}. Nucleus speckle {ECO:0000269|PubMed:26876937}. Cytoplasm {ECO:0000269|PubMed:11336712}. Note=Recruited to nuclear speckles following interaction with YTHDC1. {ECO:0000269|PubMed:26876937}.
P84103	SRSF3	SRSF3_HUMAN	P84103_ph5	WT1h-Control	-0.607309	0.16497	0.368762	no	-0.607309	0.368762	3	3	3	3	3	Control	human	Serine/arginine-rich splicing factor 3 (Pre-mRNA-splicing factor SRP20) (Splicing factor, arginine/serine-rich 3)	Nucleus {ECO:0000269|PubMed:11336712}. Nucleus speckle {ECO:0000269|PubMed:26876937}. Cytoplasm {ECO:0000269|PubMed:11336712}. Note=Recruited to nuclear speckles following interaction with YTHDC1. {ECO:0000269|PubMed:26876937}.
P84103	SRSF3	SRSF3_HUMAN	P84103_ph108	dotA8h-WT8h	-0.480957	0.861266	0.915358	no	-0.480957	0.915358	3	3	3	3	3	WT8h	human	Serine/arginine-rich splicing factor 3 (Pre-mRNA-splicing factor SRP20) (Splicing factor, arginine/serine-rich 3)	Nucleus {ECO:0000269|PubMed:11336712}. Nucleus speckle {ECO:0000269|PubMed:26876937}. Cytoplasm {ECO:0000269|PubMed:11336712}. Note=Recruited to nuclear speckles following interaction with YTHDC1. {ECO:0000269|PubMed:26876937}.
P84103	SRSF3	SRSF3_HUMAN	P84103_ph5	dotA8h-WT1h	0.07829	0.853252	0.938387	no	0.07829	0.938387	3	3	3	3	3	dotA8h	human	Serine/arginine-rich splicing factor 3 (Pre-mRNA-splicing factor SRP20) (Splicing factor, arginine/serine-rich 3)	Nucleus {ECO:0000269|PubMed:11336712}. Nucleus speckle {ECO:0000269|PubMed:26876937}. Cytoplasm {ECO:0000269|PubMed:11336712}. Note=Recruited to nuclear speckles following interaction with YTHDC1. {ECO:0000269|PubMed:26876937}.
P84103	SRSF3	SRSF3_HUMAN	P84103_ph126_ph128_ph130	dotA1h-Control	-0.0365351	0.967647	0.989249	no	-0.0365351	0.989249	3	3	3	3	3	Control	human	Serine/arginine-rich splicing factor 3 (Pre-mRNA-splicing factor SRP20) (Splicing factor, arginine/serine-rich 3)	Nucleus {ECO:0000269|PubMed:11336712}. Nucleus speckle {ECO:0000269|PubMed:26876937}. Cytoplasm {ECO:0000269|PubMed:11336712}. Note=Recruited to nuclear speckles following interaction with YTHDC1. {ECO:0000269|PubMed:26876937}.
P84103	SRSF3	SRSF3_HUMAN	P84103_ph108	dotA8h-Control	1.32431	0.631537	0.95953	no	1.32431	0.95953	3	3	3	3	3	dotA8h	human	Serine/arginine-rich splicing factor 3 (Pre-mRNA-splicing factor SRP20) (Splicing factor, arginine/serine-rich 3)	Nucleus {ECO:0000269|PubMed:11336712}. Nucleus speckle {ECO:0000269|PubMed:26876937}. Cytoplasm {ECO:0000269|PubMed:11336712}. Note=Recruited to nuclear speckles following interaction with YTHDC1. {ECO:0000269|PubMed:26876937}.
P84103	SRSF3	SRSF3_HUMAN	P84103_ph5	dotA8h-Control	-0.529019	0.222874	0.819365	no	-0.529019	0.819365	3	3	3	3	3	Control	human	Serine/arginine-rich splicing factor 3 (Pre-mRNA-splicing factor SRP20) (Splicing factor, arginine/serine-rich 3)	Nucleus {ECO:0000269|PubMed:11336712}. Nucleus speckle {ECO:0000269|PubMed:26876937}. Cytoplasm {ECO:0000269|PubMed:11336712}. Note=Recruited to nuclear speckles following interaction with YTHDC1. {ECO:0000269|PubMed:26876937}.
P84103	SRSF3	SRSF3_HUMAN	P84103_ph126_ph128_ph130	WT1h-Control	-0.845854	0.354797	0.579552	no	-0.845854	0.579552	3	3	3	3	3	Control	human	Serine/arginine-rich splicing factor 3 (Pre-mRNA-splicing factor SRP20) (Splicing factor, arginine/serine-rich 3)	Nucleus {ECO:0000269|PubMed:11336712}. Nucleus speckle {ECO:0000269|PubMed:26876937}. Cytoplasm {ECO:0000269|PubMed:11336712}. Note=Recruited to nuclear speckles following interaction with YTHDC1. {ECO:0000269|PubMed:26876937}.
P84103	SRSF3	SRSF3_HUMAN	P84103_ph138_ph140	WT8h-Control	-0.222004	0.807126	0.884601	no	-0.222004	0.884601	3	3	3	3	3	Control	human	Serine/arginine-rich splicing factor 3 (Pre-mRNA-splicing factor SRP20) (Splicing factor, arginine/serine-rich 3)	Nucleus {ECO:0000269|PubMed:11336712}. Nucleus speckle {ECO:0000269|PubMed:26876937}. Cytoplasm {ECO:0000269|PubMed:11336712}. Note=Recruited to nuclear speckles following interaction with YTHDC1. {ECO:0000269|PubMed:26876937}.
P84103	SRSF3	SRSF3_HUMAN	P84103_ph138_ph140	dotA8h-WT8h	0.225743	0.80395	0.878513	no	0.225743	0.878513	3	3	3	3	3	dotA8h	human	Serine/arginine-rich splicing factor 3 (Pre-mRNA-splicing factor SRP20) (Splicing factor, arginine/serine-rich 3)	Nucleus {ECO:0000269|PubMed:11336712}. Nucleus speckle {ECO:0000269|PubMed:26876937}. Cytoplasm {ECO:0000269|PubMed:11336712}. Note=Recruited to nuclear speckles following interaction with YTHDC1. {ECO:0000269|PubMed:26876937}.
P84103	SRSF3	SRSF3_HUMAN	P84103_ph122_ph124_ph126	dotA8h-Control	0.94777	0.239589	0.829371	no	0.94777	0.829371	3	3	3	3	3	dotA8h	human	Serine/arginine-rich splicing factor 3 (Pre-mRNA-splicing factor SRP20) (Splicing factor, arginine/serine-rich 3)	Nucleus {ECO:0000269|PubMed:11336712}. Nucleus speckle {ECO:0000269|PubMed:26876937}. Cytoplasm {ECO:0000269|PubMed:11336712}. Note=Recruited to nuclear speckles following interaction with YTHDC1. {ECO:0000269|PubMed:26876937}.
P84103	SRSF3	SRSF3_HUMAN	P84103_ph148_ph150	WT8h-Control	0.361706	0.458674	0.621001	no	0.361706	0.621001	3	2	3	2	3	WT8h	human	Serine/arginine-rich splicing factor 3 (Pre-mRNA-splicing factor SRP20) (Splicing factor, arginine/serine-rich 3)	Nucleus {ECO:0000269|PubMed:11336712}. Nucleus speckle {ECO:0000269|PubMed:26876937}. Cytoplasm {ECO:0000269|PubMed:11336712}. Note=Recruited to nuclear speckles following interaction with YTHDC1. {ECO:0000269|PubMed:26876937}.
P84103	SRSF3	SRSF3_HUMAN	P84103_ph148_ph150	dotA1h-Control	0.117511	0.820204	0.936699	no	0.117511	0.936699	3	2	3	2	3	dotA1h	human	Serine/arginine-rich splicing factor 3 (Pre-mRNA-splicing factor SRP20) (Splicing factor, arginine/serine-rich 3)	Nucleus {ECO:0000269|PubMed:11336712}. Nucleus speckle {ECO:0000269|PubMed:26876937}. Cytoplasm {ECO:0000269|PubMed:11336712}. Note=Recruited to nuclear speckles following interaction with YTHDC1. {ECO:0000269|PubMed:26876937}.
P84103	SRSF3	SRSF3_HUMAN	P84103_ph138_ph140	dotA8h-WT1h	1.07519	0.247448	0.515552	no	1.07519	0.515552	3	3	3	3	3	dotA8h	human	Serine/arginine-rich splicing factor 3 (Pre-mRNA-splicing factor SRP20) (Splicing factor, arginine/serine-rich 3)	Nucleus {ECO:0000269|PubMed:11336712}. Nucleus speckle {ECO:0000269|PubMed:26876937}. Cytoplasm {ECO:0000269|PubMed:11336712}. Note=Recruited to nuclear speckles following interaction with YTHDC1. {ECO:0000269|PubMed:26876937}.
P84157	MXRA7	MXRA7_HUMAN	P84157_ph128	WT8h-Control	1.05793	0.00636433	0.0285301	no	1.05793	0.0285301	3	3	3	3	3	WT8h	human	Matrix-remodeling-associated protein 7 (Transmembrane anchor protein 1)	Membrane {ECO:0000305}; Single-pass membrane protein {ECO:0000305}.
P84157	MXRA7	MXRA7_HUMAN	P84157_ph144	WT1h-Control	0.964273	0.120878	0.307214	no	0.964273	0.307214	3	3	3	3	3	WT1h	human	Matrix-remodeling-associated protein 7 (Transmembrane anchor protein 1)	Membrane {ECO:0000305}; Single-pass membrane protein {ECO:0000305}.
P84157	MXRA7	MXRA7_HUMAN	P84157_ph128	dotA8h-Control	0.418075	0.22973	0.824365	no	0.418075	0.824365	3	3	3	3	3	dotA8h	human	Matrix-remodeling-associated protein 7 (Transmembrane anchor protein 1)	Membrane {ECO:0000305}; Single-pass membrane protein {ECO:0000305}.
P84157	MXRA7	MXRA7_HUMAN	P84157_ph144	dotA8h-WT8h	-0.0335235	0.955165	0.974607	no	-0.0335235	0.974607	3	3	3	3	3	WT8h	human	Matrix-remodeling-associated protein 7 (Transmembrane anchor protein 1)	Membrane {ECO:0000305}; Single-pass membrane protein {ECO:0000305}.
P84157	MXRA7	MXRA7_HUMAN	P84157_ph128	dotA1h-Control	0.733263	0.0442369	0.25802	no	0.733263	0.25802	3	3	3	3	3	dotA1h	human	Matrix-remodeling-associated protein 7 (Transmembrane anchor protein 1)	Membrane {ECO:0000305}; Single-pass membrane protein {ECO:0000305}.
P84157	MXRA7	MXRA7_HUMAN	P84157_ph128	dotA8h-WT8h	-0.639858	0.0745943	0.178506	no	-0.639858	0.178506	3	3	3	3	3	WT8h	human	Matrix-remodeling-associated protein 7 (Transmembrane anchor protein 1)	Membrane {ECO:0000305}; Single-pass membrane protein {ECO:0000305}.
P84157	MXRA7	MXRA7_HUMAN	P84157_ph128	dotA8h-WT1h	-0.755132	0.039021	0.185996	no	-0.755132	0.185996	3	3	3	3	3	WT1h	human	Matrix-remodeling-associated protein 7 (Transmembrane anchor protein 1)	Membrane {ECO:0000305}; Single-pass membrane protein {ECO:0000305}.
P84157	MXRA7	MXRA7_HUMAN	P84157_ph128	dotA1h-WT1h	-0.439944	0.207434	0.611249	no	-0.439944	0.611249	3	3	3	3	3	WT1h	human	Matrix-remodeling-associated protein 7 (Transmembrane anchor protein 1)	Membrane {ECO:0000305}; Single-pass membrane protein {ECO:0000305}.
P84157	MXRA7	MXRA7_HUMAN	P84157_ph144	WT8h-Control	0.310642	0.604036	0.741984	no	0.310642	0.741984	3	3	3	3	3	WT8h	human	Matrix-remodeling-associated protein 7 (Transmembrane anchor protein 1)	Membrane {ECO:0000305}; Single-pass membrane protein {ECO:0000305}.
P84157	MXRA7	MXRA7_HUMAN	P84157_ph144	dotA8h-Control	0.277118	0.643313	0.962241	no	0.277118	0.962241	3	3	3	3	3	dotA8h	human	Matrix-remodeling-associated protein 7 (Transmembrane anchor protein 1)	Membrane {ECO:0000305}; Single-pass membrane protein {ECO:0000305}.
P84157	MXRA7	MXRA7_HUMAN	P84157_ph128	WT1h-Control	1.17321	0.0031357	0.0283875	no	1.17321	0.0283875	3	3	3	3	3	WT1h	human	Matrix-remodeling-associated protein 7 (Transmembrane anchor protein 1)	Membrane {ECO:0000305}; Single-pass membrane protein {ECO:0000305}.
P84157	MXRA7	MXRA7_HUMAN	P84157_ph144	dotA8h-WT1h	-0.687155	0.259538	0.529649	no	-0.687155	0.529649	3	3	3	3	3	WT1h	human	Matrix-remodeling-associated protein 7 (Transmembrane anchor protein 1)	Membrane {ECO:0000305}; Single-pass membrane protein {ECO:0000305}.
P84157	MXRA7	MXRA7_HUMAN	P84157_ph144	dotA1h-Control	0.211566	0.723284	0.897105	no	0.211566	0.897105	3	3	3	3	3	dotA1h	human	Matrix-remodeling-associated protein 7 (Transmembrane anchor protein 1)	Membrane {ECO:0000305}; Single-pass membrane protein {ECO:0000305}.
P84157	MXRA7	MXRA7_HUMAN	P84157_ph144	dotA1h-WT1h	-0.752707	0.218747	0.623415	no	-0.752707	0.623415	3	3	3	3	3	WT1h	human	Matrix-remodeling-associated protein 7 (Transmembrane anchor protein 1)	Membrane {ECO:0000305}; Single-pass membrane protein {ECO:0000305}.
P84243	H3F3A; H3F3B	H33_HUMAN	P84243_ph29	dotA1h-WT1h	0.404377	0.362312	0.758226	no	0.404377	0.758226	3	3	3	3	3	dotA1h	human	Histone H3.3	Nucleus. Chromosome.
P84243	H3F3A; H3F3B	H33_HUMAN	P84243_ph29	WT1h-Control	-2.17154	6.77269e-05	0.00192662	no	-2.17154	0.00192662	3	3	3	3	3	Control	human	Histone H3.3	Nucleus. Chromosome.
P84243	H3F3A; H3F3B	H33_HUMAN	P84243_ph29	dotA8h-WT1h	1.46349	0.00213289	0.0306496	no	1.46349	0.0306496	3	3	3	3	3	dotA8h	human	Histone H3.3	Nucleus. Chromosome.
P84243	H3F3A; H3F3B	H33_HUMAN	P84243_ph29	dotA8h-WT8h	2.13703	0.000102337	0.00157057	no	2.13703	0.00157057	3	3	3	3	3	dotA8h	human	Histone H3.3	Nucleus. Chromosome.
P84243	H3F3A; H3F3B	H33_HUMAN	P84243_ph29	dotA1h-Control	-1.76716	0.000591565	0.0254516	no	-1.76716	0.0254516	3	3	3	3	3	Control	human	Histone H3.3	Nucleus. Chromosome.
P84243	H3F3A; H3F3B	H33_HUMAN	P84243_ph29	dotA8h-Control	-0.708043	0.103689	0.700559	no	-0.708043	0.700559	3	3	3	3	3	Control	human	Histone H3.3	Nucleus. Chromosome.
P84243	H3F3A; H3F3B	H33_HUMAN	P84243_ph29	WT8h-Control	-2.84507	4.84608e-06	0.000145327	no	-2.84507	0.000145327	3	3	3	3	3	Control	human	Histone H3.3	Nucleus. Chromosome.
P85037	FOXK1	FOXK1_HUMAN	P85037_ph441_ph445	dotA8h-WT8h	1.46826	0.00282853	0.0168678	no	1.46826	0.0168678	3	3	3	3	3	dotA8h	human	Forkhead box protein K1 (Myocyte nuclear factor) (MNF)	Nucleus {ECO:0000255, ECO:0000269|PubMed:23186163}.
P85037	FOXK1	FOXK1_HUMAN	P85037_ph420_ph428	WT8h-Control	-0.766981	0.0280049	0.0854133	no	-0.766981	0.0854133	3	3	3	3	3	Control	human	Forkhead box protein K1 (Myocyte nuclear factor) (MNF)	Nucleus {ECO:0000255, ECO:0000269|PubMed:23186163}.
P85037	FOXK1	FOXK1_HUMAN	P85037_ph441_ph445	dotA1h-Control	-1.29483	0.00513119	0.0860069	no	-1.29483	0.0860069	3	3	3	3	3	Control	human	Forkhead box protein K1 (Myocyte nuclear factor) (MNF)	Nucleus {ECO:0000255, ECO:0000269|PubMed:23186163}.
P85037	FOXK1	FOXK1_HUMAN	P85037_ph445	dotA1h-Control	-0.709538	0.0354917	0.233474	no	-0.709538	0.233474	3	3	3	3	3	Control	human	Forkhead box protein K1 (Myocyte nuclear factor) (MNF)	Nucleus {ECO:0000255, ECO:0000269|PubMed:23186163}.
P85037	FOXK1	FOXK1_HUMAN	P85037_ph436_ph441_ph445	WT8h-Control	-1.02181	0.0021685	0.0129169	no	-1.02181	0.0129169	3	3	3	3	3	Control	human	Forkhead box protein K1 (Myocyte nuclear factor) (MNF)	Nucleus {ECO:0000255, ECO:0000269|PubMed:23186163}.
P85037	FOXK1	FOXK1_HUMAN	P85037_ph420_ph428	dotA8h-WT1h	0.0879428	0.790391	0.91078	no	0.0879428	0.91078	3	3	3	3	3	dotA8h	human	Forkhead box protein K1 (Myocyte nuclear factor) (MNF)	Nucleus {ECO:0000255, ECO:0000269|PubMed:23186163}.
P85037	FOXK1	FOXK1_HUMAN	P85037_ph436_ph441_ph445	WT1h-Control	-1.83104	2.33866e-06	0.000177406	no	-1.83104	0.000177406	3	3	3	3	3	Control	human	Forkhead box protein K1 (Myocyte nuclear factor) (MNF)	Nucleus {ECO:0000255, ECO:0000269|PubMed:23186163}.
P85037	FOXK1	FOXK1_HUMAN	P85037_ph436_ph441_ph445	dotA1h-Control	-1.50554	6.49401e-05	0.00707052	no	-1.50554	0.00707052	3	3	3	3	3	Control	human	Forkhead box protein K1 (Myocyte nuclear factor) (MNF)	Nucleus {ECO:0000255, ECO:0000269|PubMed:23186163}.
P85037	FOXK1	FOXK1_HUMAN	P85037_ph257	dotA8h-WT1h	0.983015	0.000551748	0.0122205	no	0.983015	0.0122205	3	3	3	3	3	dotA8h	human	Forkhead box protein K1 (Myocyte nuclear factor) (MNF)	Nucleus {ECO:0000255, ECO:0000269|PubMed:23186163}.
P85037	FOXK1	FOXK1_HUMAN	P85037_ph445	dotA8h-Control	-0.302965	0.350866	0.886123	no	-0.302965	0.886123	3	3	3	3	3	Control	human	Forkhead box protein K1 (Myocyte nuclear factor) (MNF)	Nucleus {ECO:0000255, ECO:0000269|PubMed:23186163}.
P85037	FOXK1	FOXK1_HUMAN	P85037_ph445	WT1h-Control	-1.25954	0.000589597	0.00893248	no	-1.25954	0.00893248	3	3	3	3	3	Control	human	Forkhead box protein K1 (Myocyte nuclear factor) (MNF)	Nucleus {ECO:0000255, ECO:0000269|PubMed:23186163}.
P85037	FOXK1	FOXK1_HUMAN	P85037_ph243_ph257	dotA8h-Control	-0.109415	0.735892	0.977124	no	-0.109415	0.977124	3	3	2	2	3	Control	human	Forkhead box protein K1 (Myocyte nuclear factor) (MNF)	Nucleus {ECO:0000255, ECO:0000269|PubMed:23186163}.
P85037	FOXK1	FOXK1_HUMAN	P85037_ph213_ph223	dotA8h-WT8h	1.48962	4.03022e-05	0.000777468	no	1.48962	0.000777468	3	3	3	3	3	dotA8h	human	Forkhead box protein K1 (Myocyte nuclear factor) (MNF)	Nucleus {ECO:0000255, ECO:0000269|PubMed:23186163}.
P85037	FOXK1	FOXK1_HUMAN	P85037_ph213_ph223	dotA8h-WT1h	0.898929	0.00585191	0.0579783	no	0.898929	0.0579783	3	3	3	3	3	dotA8h	human	Forkhead box protein K1 (Myocyte nuclear factor) (MNF)	Nucleus {ECO:0000255, ECO:0000269|PubMed:23186163}.
P85037	FOXK1	FOXK1_HUMAN	P85037_ph101	WT1h-Control	-1.2195	0.0142598	0.0780168	no	-1.2195	0.0780168	2	3	2	3	3	Control	human	Forkhead box protein K1 (Myocyte nuclear factor) (MNF)	Nucleus {ECO:0000255, ECO:0000269|PubMed:23186163}.
P85037	FOXK1	FOXK1_HUMAN	P85037_ph436_ph441_ph445	dotA8h-Control	-1.26158	0.000287023	0.0742911	no	-1.26158	0.0742911	3	3	3	3	3	Control	human	Forkhead box protein K1 (Myocyte nuclear factor) (MNF)	Nucleus {ECO:0000255, ECO:0000269|PubMed:23186163}.
P85037	FOXK1	FOXK1_HUMAN	P85037_ph257	dotA1h-Control	-0.192505	0.359189	0.676987	no	-0.192505	0.676987	3	3	3	3	3	Control	human	Forkhead box protein K1 (Myocyte nuclear factor) (MNF)	Nucleus {ECO:0000255, ECO:0000269|PubMed:23186163}.
P85037	FOXK1	FOXK1_HUMAN	P85037_ph441_ph445	WT8h-Control	-2.04519	0.000114574	0.00150971	no	-2.04519	0.00150971	3	3	3	3	3	Control	human	Forkhead box protein K1 (Myocyte nuclear factor) (MNF)	Nucleus {ECO:0000255, ECO:0000269|PubMed:23186163}.
P85037	FOXK1	FOXK1_HUMAN	P85037_ph445	dotA8h-WT1h	0.956572	0.00614636	0.0596503	no	0.956572	0.0596503	3	3	3	3	3	dotA8h	human	Forkhead box protein K1 (Myocyte nuclear factor) (MNF)	Nucleus {ECO:0000255, ECO:0000269|PubMed:23186163}.
P85037	FOXK1	FOXK1_HUMAN	P85037_ph420_ph428	dotA1h-WT1h	-0.132474	0.689155	0.917025	no	-0.132474	0.917025	3	3	3	3	3	WT1h	human	Forkhead box protein K1 (Myocyte nuclear factor) (MNF)	Nucleus {ECO:0000255, ECO:0000269|PubMed:23186163}.
P85037	FOXK1	FOXK1_HUMAN	P85037_ph445	dotA8h-WT8h	1.26885	0.000873618	0.00722154	no	1.26885	0.00722154	3	3	3	3	3	dotA8h	human	Forkhead box protein K1 (Myocyte nuclear factor) (MNF)	Nucleus {ECO:0000255, ECO:0000269|PubMed:23186163}.
P85037	FOXK1	FOXK1_HUMAN	P85037_ph213	dotA8h-Control	0.162292	0.637864	0.960886	no	0.162292	0.960886	3	3	3	3	3	dotA8h	human	Forkhead box protein K1 (Myocyte nuclear factor) (MNF)	Nucleus {ECO:0000255, ECO:0000269|PubMed:23186163}.
P85037	FOXK1	FOXK1_HUMAN	P85037_ph420	dotA8h-Control	-0.058666	0.854291	0.983765	no	-0.058666	0.983765	3	2	3	3	3	Control	human	Forkhead box protein K1 (Myocyte nuclear factor) (MNF)	Nucleus {ECO:0000255, ECO:0000269|PubMed:23186163}.
P85037	FOXK1	FOXK1_HUMAN	P85037_ph441_ph445	dotA1h-WT1h	-0.00771381	0.986937	0.996761	no	-0.00771381	0.996761	3	3	3	3	3	WT1h	human	Forkhead box protein K1 (Myocyte nuclear factor) (MNF)	Nucleus {ECO:0000255, ECO:0000269|PubMed:23186163}.
P85037	FOXK1	FOXK1_HUMAN	P85037_ph436_ph441_ph445	dotA8h-WT8h	-0.239768	0.428279	0.590425	no	-0.239768	0.590425	3	3	3	3	3	WT8h	human	Forkhead box protein K1 (Myocyte nuclear factor) (MNF)	Nucleus {ECO:0000255, ECO:0000269|PubMed:23186163}.
P85037	FOXK1	FOXK1_HUMAN	P85037_ph436_ph441_ph445	dotA8h-WT1h	0.569461	0.0676476	0.254808	no	0.569461	0.254808	3	3	3	3	3	dotA8h	human	Forkhead box protein K1 (Myocyte nuclear factor) (MNF)	Nucleus {ECO:0000255, ECO:0000269|PubMed:23186163}.
P85037	FOXK1	FOXK1_HUMAN	P85037_ph213_ph223	dotA1h-Control	-0.467378	0.146803	0.459777	no	-0.467378	0.459777	3	3	3	3	3	Control	human	Forkhead box protein K1 (Myocyte nuclear factor) (MNF)	Nucleus {ECO:0000255, ECO:0000269|PubMed:23186163}.
P85037	FOXK1	FOXK1_HUMAN	P85037_ph257	dotA1h-WT1h	0.784266	0.00379461	0.0670622	no	0.784266	0.0670622	3	3	3	3	3	dotA1h	human	Forkhead box protein K1 (Myocyte nuclear factor) (MNF)	Nucleus {ECO:0000255, ECO:0000269|PubMed:23186163}.
P85037	FOXK1	FOXK1_HUMAN	P85037_ph239_ph247_ph257	dotA8h-Control	-0.39797	0.319353	0.872621	no	-0.39797	0.872621	3	1	1	2	3	Control	human	Forkhead box protein K1 (Myocyte nuclear factor) (MNF)	Nucleus {ECO:0000255, ECO:0000269|PubMed:23186163}.
P85037	FOXK1	FOXK1_HUMAN	P85037_ph239_ph247_ph257	WT1h-Control	-0.161952	0.759626	0.880894	no	-0.161952	0.880894	3	1	1	2	3	Control	human	Forkhead box protein K1 (Myocyte nuclear factor) (MNF)	Nucleus {ECO:0000255, ECO:0000269|PubMed:23186163}.
P85037	FOXK1	FOXK1_HUMAN	P85037_ph441_ph445	WT1h-Control	-1.28712	0.0113456	0.0671938	no	-1.28712	0.0671938	3	3	3	3	3	Control	human	Forkhead box protein K1 (Myocyte nuclear factor) (MNF)	Nucleus {ECO:0000255, ECO:0000269|PubMed:23186163}.
P85037	FOXK1	FOXK1_HUMAN	P85037_ph420	dotA8h-WT8h	1.15148	0.00213657	0.0138235	no	1.15148	0.0138235	3	2	3	3	3	dotA8h	human	Forkhead box protein K1 (Myocyte nuclear factor) (MNF)	Nucleus {ECO:0000255, ECO:0000269|PubMed:23186163}.
P85037	FOXK1	FOXK1_HUMAN	P85037_ph257	dotA8h-Control	0.00624373	0.976019	0.99793	no	0.00624373	0.99793	3	3	3	3	3	dotA8h	human	Forkhead box protein K1 (Myocyte nuclear factor) (MNF)	Nucleus {ECO:0000255, ECO:0000269|PubMed:23186163}.
P85037	FOXK1	FOXK1_HUMAN	P85037_ph441_ph445	dotA8h-Control	-0.576934	0.180024	0.793847	no	-0.576934	0.793847	3	3	3	3	3	Control	human	Forkhead box protein K1 (Myocyte nuclear factor) (MNF)	Nucleus {ECO:0000255, ECO:0000269|PubMed:23186163}.
P85037	FOXK1	FOXK1_HUMAN	P85037_ph436_ph441_ph445	dotA1h-WT1h	0.325495	0.30735	0.713454	no	0.325495	0.713454	3	3	3	3	3	dotA1h	human	Forkhead box protein K1 (Myocyte nuclear factor) (MNF)	Nucleus {ECO:0000255, ECO:0000269|PubMed:23186163}.
P85037	FOXK1	FOXK1_HUMAN	P85037_ph420	WT8h-Control	-1.21015	0.00139501	0.00937151	no	-1.21015	0.00937151	3	2	3	3	3	Control	human	Forkhead box protein K1 (Myocyte nuclear factor) (MNF)	Nucleus {ECO:0000255, ECO:0000269|PubMed:23186163}.
P85037	FOXK1	FOXK1_HUMAN	P85037_ph420_ph428	dotA8h-WT8h	0.482537	0.153629	0.295098	no	0.482537	0.295098	3	3	3	3	3	dotA8h	human	Forkhead box protein K1 (Myocyte nuclear factor) (MNF)	Nucleus {ECO:0000255, ECO:0000269|PubMed:23186163}.
P85037	FOXK1	FOXK1_HUMAN	P85037_ph445	dotA1h-WT1h	0.55	0.0969759	0.440811	no	0.55	0.440811	3	3	3	3	3	dotA1h	human	Forkhead box protein K1 (Myocyte nuclear factor) (MNF)	Nucleus {ECO:0000255, ECO:0000269|PubMed:23186163}.
P85037	FOXK1	FOXK1_HUMAN	P85037_ph243_ph257	WT1h-Control	-1.22481	0.0013168	0.0156668	no	-1.22481	0.0156668	3	3	2	2	3	Control	human	Forkhead box protein K1 (Myocyte nuclear factor) (MNF)	Nucleus {ECO:0000255, ECO:0000269|PubMed:23186163}.
P85037	FOXK1	FOXK1_HUMAN	P85037_ph420	WT1h-Control	-1.12141	0.00436257	0.0355927	no	-1.12141	0.0355927	3	2	3	3	3	Control	human	Forkhead box protein K1 (Myocyte nuclear factor) (MNF)	Nucleus {ECO:0000255, ECO:0000269|PubMed:23186163}.
P85037	FOXK1	FOXK1_HUMAN	P85037_ph257	WT8h-Control	0.902948	0.000425931	0.00400452	no	0.902948	0.00400452	3	3	3	3	3	WT8h	human	Forkhead box protein K1 (Myocyte nuclear factor) (MNF)	Nucleus {ECO:0000255, ECO:0000269|PubMed:23186163}.
P85037	FOXK1	FOXK1_HUMAN	P85037_ph101	dotA8h-Control	-0.25041	0.600191	0.948979	no	-0.25041	0.948979	2	3	2	3	3	Control	human	Forkhead box protein K1 (Myocyte nuclear factor) (MNF)	Nucleus {ECO:0000255, ECO:0000269|PubMed:23186163}.
P85037	FOXK1	FOXK1_HUMAN	P85037_ph101	dotA1h-WT1h	-0.206766	0.631422	0.896551	no	-0.206766	0.896551	2	3	2	3	3	WT1h	human	Forkhead box protein K1 (Myocyte nuclear factor) (MNF)	Nucleus {ECO:0000255, ECO:0000269|PubMed:23186163}.
P85037	FOXK1	FOXK1_HUMAN	P85037_ph239_ph247_ph257	dotA1h-WT1h	-0.188941	0.749558	0.935676	no	-0.188941	0.935676	3	1	1	2	3	WT1h	human	Forkhead box protein K1 (Myocyte nuclear factor) (MNF)	Nucleus {ECO:0000255, ECO:0000269|PubMed:23186163}.
P85037	FOXK1	FOXK1_HUMAN	P85037_ph420_ph428	dotA1h-Control	-0.504862	0.119047	0.417506	no	-0.504862	0.417506	3	3	3	3	3	Control	human	Forkhead box protein K1 (Myocyte nuclear factor) (MNF)	Nucleus {ECO:0000255, ECO:0000269|PubMed:23186163}.
P85037	FOXK1	FOXK1_HUMAN	P85037_ph420_ph428	WT1h-Control	-0.372387	0.266546	0.49359	no	-0.372387	0.49359	3	3	3	3	3	Control	human	Forkhead box protein K1 (Myocyte nuclear factor) (MNF)	Nucleus {ECO:0000255, ECO:0000269|PubMed:23186163}.
P85037	FOXK1	FOXK1_HUMAN	P85037_ph213_ph223	dotA8h-Control	-0.183088	0.543662	0.942003	no	-0.183088	0.942003	3	3	3	3	3	Control	human	Forkhead box protein K1 (Myocyte nuclear factor) (MNF)	Nucleus {ECO:0000255, ECO:0000269|PubMed:23186163}.
P85037	FOXK1	FOXK1_HUMAN	P85037_ph213	dotA1h-Control	0.494649	0.163768	0.482387	no	0.494649	0.482387	3	3	3	3	3	dotA1h	human	Forkhead box protein K1 (Myocyte nuclear factor) (MNF)	Nucleus {ECO:0000255, ECO:0000269|PubMed:23186163}.
P85037	FOXK1	FOXK1_HUMAN	P85037_ph101	dotA8h-WT1h	0.969086	0.0339624	0.170998	no	0.969086	0.170998	2	3	2	3	3	dotA8h	human	Forkhead box protein K1 (Myocyte nuclear factor) (MNF)	Nucleus {ECO:0000255, ECO:0000269|PubMed:23186163}.
P85037	FOXK1	FOXK1_HUMAN	P85037_ph420	dotA8h-WT1h	1.06274	0.00643242	0.0612938	no	1.06274	0.0612938	3	2	3	3	3	dotA8h	human	Forkhead box protein K1 (Myocyte nuclear factor) (MNF)	Nucleus {ECO:0000255, ECO:0000269|PubMed:23186163}.
P85037	FOXK1	FOXK1_HUMAN	P85037_ph243_ph257	dotA1h-Control	-0.792697	0.0483337	0.269729	no	-0.792697	0.269729	3	3	2	2	3	Control	human	Forkhead box protein K1 (Myocyte nuclear factor) (MNF)	Nucleus {ECO:0000255, ECO:0000269|PubMed:23186163}.
P85037	FOXK1	FOXK1_HUMAN	P85037_ph420	dotA1h-WT1h	-0.0308513	0.931143	0.984652	no	-0.0308513	0.984652	3	2	3	3	3	WT1h	human	Forkhead box protein K1 (Myocyte nuclear factor) (MNF)	Nucleus {ECO:0000255, ECO:0000269|PubMed:23186163}.
P85037	FOXK1	FOXK1_HUMAN	P85037_ph239_ph247_ph257	dotA8h-WT8h	1.68666	0.00729743	0.0336859	no	1.68666	0.0336859	3	1	1	2	3	dotA8h	human	Forkhead box protein K1 (Myocyte nuclear factor) (MNF)	Nucleus {ECO:0000255, ECO:0000269|PubMed:23186163}.
P85037	FOXK1	FOXK1_HUMAN	P85037_ph420	dotA1h-Control	-1.15226	0.00141186	0.0409362	no	-1.15226	0.0409362	3	2	3	3	3	Control	human	Forkhead box protein K1 (Myocyte nuclear factor) (MNF)	Nucleus {ECO:0000255, ECO:0000269|PubMed:23186163}.
P85037	FOXK1	FOXK1_HUMAN	P85037_ph101	WT8h-Control	-1.78378	0.00189906	0.0117062	no	-1.78378	0.0117062	2	3	2	3	3	Control	human	Forkhead box protein K1 (Myocyte nuclear factor) (MNF)	Nucleus {ECO:0000255, ECO:0000269|PubMed:23186163}.
P85037	FOXK1	FOXK1_HUMAN	P85037_ph213	WT1h-Control	0.242178	0.484455	0.692944	no	0.242178	0.692944	3	3	3	3	3	WT1h	human	Forkhead box protein K1 (Myocyte nuclear factor) (MNF)	Nucleus {ECO:0000255, ECO:0000269|PubMed:23186163}.
P85037	FOXK1	FOXK1_HUMAN	P85037_ph101	dotA8h-WT8h	1.53337	0.0040833	0.022299	no	1.53337	0.022299	2	3	2	3	3	dotA8h	human	Forkhead box protein K1 (Myocyte nuclear factor) (MNF)	Nucleus {ECO:0000255, ECO:0000269|PubMed:23186163}.
P85037	FOXK1	FOXK1_HUMAN	P85037_ph239_ph247_ph257	dotA8h-WT1h	-0.236018	0.664046	0.845525	no	-0.236018	0.845525	3	1	1	2	3	WT1h	human	Forkhead box protein K1 (Myocyte nuclear factor) (MNF)	Nucleus {ECO:0000255, ECO:0000269|PubMed:23186163}.
P85037	FOXK1	FOXK1_HUMAN	P85037_ph441_ph445	dotA8h-WT1h	0.710184	0.141612	0.382936	no	0.710184	0.382936	3	3	3	3	3	dotA8h	human	Forkhead box protein K1 (Myocyte nuclear factor) (MNF)	Nucleus {ECO:0000255, ECO:0000269|PubMed:23186163}.
P85037	FOXK1	FOXK1_HUMAN	P85037_ph213	dotA8h-WT8h	-0.332454	0.340664	0.508535	no	-0.332454	0.508535	3	3	3	3	3	WT8h	human	Forkhead box protein K1 (Myocyte nuclear factor) (MNF)	Nucleus {ECO:0000255, ECO:0000269|PubMed:23186163}.
P85037	FOXK1	FOXK1_HUMAN	P85037_ph243_ph257	dotA8h-WT1h	1.1154	0.00382521	0.0452109	no	1.1154	0.0452109	3	3	2	2	3	dotA8h	human	Forkhead box protein K1 (Myocyte nuclear factor) (MNF)	Nucleus {ECO:0000255, ECO:0000269|PubMed:23186163}.
P85037	FOXK1	FOXK1_HUMAN	P85037_ph420_ph428	dotA8h-Control	-0.284444	0.371102	0.89513	no	-0.284444	0.89513	3	3	3	3	3	Control	human	Forkhead box protein K1 (Myocyte nuclear factor) (MNF)	Nucleus {ECO:0000255, ECO:0000269|PubMed:23186163}.
P85037	FOXK1	FOXK1_HUMAN	P85037_ph243_ph257	dotA8h-WT8h	0.807069	0.05125	0.136372	no	0.807069	0.136372	3	3	2	2	3	dotA8h	human	Forkhead box protein K1 (Myocyte nuclear factor) (MNF)	Nucleus {ECO:0000255, ECO:0000269|PubMed:23186163}.
P85037	FOXK1	FOXK1_HUMAN	P85037_ph213_ph223	dotA1h-WT1h	0.614639	0.0602568	0.340095	no	0.614639	0.340095	3	3	3	3	3	dotA1h	human	Forkhead box protein K1 (Myocyte nuclear factor) (MNF)	Nucleus {ECO:0000255, ECO:0000269|PubMed:23186163}.
P85037	FOXK1	FOXK1_HUMAN	P85037_ph213	WT8h-Control	0.494746	0.163691	0.306692	no	0.494746	0.306692	3	3	3	3	3	WT8h	human	Forkhead box protein K1 (Myocyte nuclear factor) (MNF)	Nucleus {ECO:0000255, ECO:0000269|PubMed:23186163}.
P85037	FOXK1	FOXK1_HUMAN	P85037_ph213_ph223	WT8h-Control	-1.67271	8.55607e-06	0.000223228	no	-1.67271	0.000223228	3	3	3	3	3	Control	human	Forkhead box protein K1 (Myocyte nuclear factor) (MNF)	Nucleus {ECO:0000255, ECO:0000269|PubMed:23186163}.
P85037	FOXK1	FOXK1_HUMAN	P85037_ph243_ph257	dotA1h-WT1h	0.432116	0.277131	0.686747	no	0.432116	0.686747	3	3	2	2	3	dotA1h	human	Forkhead box protein K1 (Myocyte nuclear factor) (MNF)	Nucleus {ECO:0000255, ECO:0000269|PubMed:23186163}.
P85037	FOXK1	FOXK1_HUMAN	P85037_ph243_ph257	WT8h-Control	-0.916484	0.0249281	0.0782876	no	-0.916484	0.0782876	3	3	2	2	3	Control	human	Forkhead box protein K1 (Myocyte nuclear factor) (MNF)	Nucleus {ECO:0000255, ECO:0000269|PubMed:23186163}.
P85037	FOXK1	FOXK1_HUMAN	P85037_ph213_ph223	WT1h-Control	-1.08202	0.00129897	0.0155411	no	-1.08202	0.0155411	3	3	3	3	3	Control	human	Forkhead box protein K1 (Myocyte nuclear factor) (MNF)	Nucleus {ECO:0000255, ECO:0000269|PubMed:23186163}.
P85037	FOXK1	FOXK1_HUMAN	P85037_ph239_ph247_ph257	dotA1h-Control	-0.350893	0.448344	0.740885	no	-0.350893	0.740885	3	1	1	2	3	Control	human	Forkhead box protein K1 (Myocyte nuclear factor) (MNF)	Nucleus {ECO:0000255, ECO:0000269|PubMed:23186163}.
P85037	FOXK1	FOXK1_HUMAN	P85037_ph257	dotA8h-WT8h	-0.896705	0.000295171	0.00328964	no	-0.896705	0.00328964	3	3	3	3	3	WT8h	human	Forkhead box protein K1 (Myocyte nuclear factor) (MNF)	Nucleus {ECO:0000255, ECO:0000269|PubMed:23186163}.
P85037	FOXK1	FOXK1_HUMAN	P85037_ph257	WT1h-Control	-0.976771	0.000793794	0.0111547	no	-0.976771	0.0111547	3	3	3	3	3	Control	human	Forkhead box protein K1 (Myocyte nuclear factor) (MNF)	Nucleus {ECO:0000255, ECO:0000269|PubMed:23186163}.
P85037	FOXK1	FOXK1_HUMAN	P85037_ph101	dotA1h-Control	-1.42626	0.00679712	0.102005	no	-1.42626	0.102005	2	3	2	3	3	Control	human	Forkhead box protein K1 (Myocyte nuclear factor) (MNF)	Nucleus {ECO:0000255, ECO:0000269|PubMed:23186163}.
P85037	FOXK1	FOXK1_HUMAN	P85037_ph213	dotA8h-WT1h	-0.0798861	0.816261	0.924005	no	-0.0798861	0.924005	3	3	3	3	3	WT1h	human	Forkhead box protein K1 (Myocyte nuclear factor) (MNF)	Nucleus {ECO:0000255, ECO:0000269|PubMed:23186163}.
P85037	FOXK1	FOXK1_HUMAN	P85037_ph213	dotA1h-WT1h	0.252471	0.466403	0.820361	no	0.252471	0.820361	3	3	3	3	3	dotA1h	human	Forkhead box protein K1 (Myocyte nuclear factor) (MNF)	Nucleus {ECO:0000255, ECO:0000269|PubMed:23186163}.
P85037	FOXK1	FOXK1_HUMAN	P85037_ph445	WT8h-Control	-1.57181	8.75979e-05	0.00125058	no	-1.57181	0.00125058	3	3	3	3	3	Control	human	Forkhead box protein K1 (Myocyte nuclear factor) (MNF)	Nucleus {ECO:0000255, ECO:0000269|PubMed:23186163}.
P85037	FOXK1	FOXK1_HUMAN	P85037_ph239_ph247_ph257	WT8h-Control	-2.08463	0.00144996	0.00964423	no	-2.08463	0.00964423	3	1	1	2	3	Control	human	Forkhead box protein K1 (Myocyte nuclear factor) (MNF)	Nucleus {ECO:0000255, ECO:0000269|PubMed:23186163}.
P85299	PRR5	PRR5_HUMAN	P85299_ph240	dotA1h-WT1h	-0.235283	0.661936	0.907103	no	-0.235283	0.907103	3	1	3	2	3	WT1h	human	Proline-rich protein 5 (Protein observed with Rictor-1) (Protor-1)
P85299	PRR5	PRR5_HUMAN	P85299_ph240	WT8h-Control	-0.0362115	0.901846	0.942203	no	-0.0362115	0.942203	3	1	3	2	3	Control	human	Proline-rich protein 5 (Protein observed with Rictor-1) (Protor-1)
P85299	PRR5	PRR5_HUMAN	P85299_ph240	dotA1h-Control	-1.21097	0.00333825	0.068008	no	-1.21097	0.068008	3	1	3	2	3	Control	human	Proline-rich protein 5 (Protein observed with Rictor-1) (Protor-1)
P85299	PRR5	PRR5_HUMAN	P85299_ph240	dotA8h-Control	-0.658096	0.0707896	0.638283	no	-0.658096	0.638283	3	1	3	2	3	Control	human	Proline-rich protein 5 (Protein observed with Rictor-1) (Protor-1)
P85299	PRR5	PRR5_HUMAN	P85299_ph240	dotA8h-WT1h	0.317594	0.556378	0.777633	no	0.317594	0.777633	3	1	3	2	3	dotA8h	human	Proline-rich protein 5 (Protein observed with Rictor-1) (Protor-1)
P85299	PRR5	PRR5_HUMAN	P85299_ph240	dotA8h-WT8h	-0.621884	0.0855598	0.197632	no	-0.621884	0.197632	3	1	3	2	3	WT8h	human	Proline-rich protein 5 (Protein observed with Rictor-1) (Protor-1)
P85299	PRR5	PRR5_HUMAN	P85299_ph240	WT1h-Control	-0.97569	0.0736935	0.226177	no	-0.97569	0.226177	3	1	3	2	3	Control	human	Proline-rich protein 5 (Protein observed with Rictor-1) (Protor-1)
P98172	EFNB1	EFNB1_HUMAN	P98172_ph281	dotA8h-Control	0.929084	0.093635	0.685262	no	0.929084	0.685262	3	3	2	3	3	dotA8h	human	Ephrin-B1 (EFL-3) (ELK ligand) (ELK-L) (EPH-related receptor tyrosine kinase ligand 2) (LERK-2)	Membrane; Single-pass type I membrane protein.
P98172	EFNB1	EFNB1_HUMAN	P98172_ph281	WT1h-Control	0.378882	0.480432	0.689667	no	0.378882	0.689667	3	3	2	3	3	WT1h	human	Ephrin-B1 (EFL-3) (ELK ligand) (ELK-L) (EPH-related receptor tyrosine kinase ligand 2) (LERK-2)	Membrane; Single-pass type I membrane protein.
P98172	EFNB1	EFNB1_HUMAN	P98172_ph281	dotA8h-WT8h	0.794421	0.184316	0.334817	no	0.794421	0.334817	3	3	2	3	3	dotA8h	human	Ephrin-B1 (EFL-3) (ELK ligand) (ELK-L) (EPH-related receptor tyrosine kinase ligand 2) (LERK-2)	Membrane; Single-pass type I membrane protein.
P98172	EFNB1	EFNB1_HUMAN	P98172_ph281	dotA8h-WT1h	0.550202	0.257022	0.526126	no	0.550202	0.526126	3	3	2	3	3	dotA8h	human	Ephrin-B1 (EFL-3) (ELK ligand) (ELK-L) (EPH-related receptor tyrosine kinase ligand 2) (LERK-2)	Membrane; Single-pass type I membrane protein.
P98172	EFNB1	EFNB1_HUMAN	P98172_ph281	dotA1h-Control	0.105431	0.849217	0.946406	no	0.105431	0.946406	3	3	2	3	3	dotA1h	human	Ephrin-B1 (EFL-3) (ELK ligand) (ELK-L) (EPH-related receptor tyrosine kinase ligand 2) (LERK-2)	Membrane; Single-pass type I membrane protein.
P98172	EFNB1	EFNB1_HUMAN	P98172_ph281	WT8h-Control	0.134662	0.831131	0.89944	no	0.134662	0.89944	3	3	2	3	3	WT8h	human	Ephrin-B1 (EFL-3) (ELK ligand) (ELK-L) (EPH-related receptor tyrosine kinase ligand 2) (LERK-2)	Membrane; Single-pass type I membrane protein.
P98172	EFNB1	EFNB1_HUMAN	P98172_ph281	dotA1h-WT1h	-0.27345	0.5862	0.878815	no	-0.27345	0.878815	3	3	2	3	3	WT1h	human	Ephrin-B1 (EFL-3) (ELK ligand) (ELK-L) (EPH-related receptor tyrosine kinase ligand 2) (LERK-2)	Membrane; Single-pass type I membrane protein.
P98174	FGD1	FGD1_HUMAN	P98174_ph48	dotA1h-WT1h	0.602855	0.11459	0.477368	no	0.602855	0.477368	3	2	2	3	3	dotA1h	human	FYVE, RhoGEF and PH domain-containing protein 1 (Faciogenital dysplasia 1 protein) (Rho/Rac guanine nucleotide exchange factor FGD1) (Rho/Rac GEF) (Zinc finger FYVE domain-containing protein 3)	Cytoplasm {ECO:0000250}. Cell projection, lamellipodium {ECO:0000250}. Cell projection, ruffle {ECO:0000250}. Cytoplasm, cytoskeleton {ECO:0000250}. Note=Associated with membrane ruffles and lamellipodia. {ECO:0000250}.
P98174	FGD1	FGD1_HUMAN	P98174_ph48	dotA8h-WT1h	0.755584	0.0522547	0.220193	no	0.755584	0.220193	3	2	2	3	3	dotA8h	human	FYVE, RhoGEF and PH domain-containing protein 1 (Faciogenital dysplasia 1 protein) (Rho/Rac guanine nucleotide exchange factor FGD1) (Rho/Rac GEF) (Zinc finger FYVE domain-containing protein 3)	Cytoplasm {ECO:0000250}. Cell projection, lamellipodium {ECO:0000250}. Cell projection, ruffle {ECO:0000250}. Cytoplasm, cytoskeleton {ECO:0000250}. Note=Associated with membrane ruffles and lamellipodia. {ECO:0000250}.
P98174	FGD1	FGD1_HUMAN	P98174_ph48	dotA1h-Control	-0.0564072	0.853654	0.947646	no	-0.0564072	0.947646	3	2	2	3	3	Control	human	FYVE, RhoGEF and PH domain-containing protein 1 (Faciogenital dysplasia 1 protein) (Rho/Rac guanine nucleotide exchange factor FGD1) (Rho/Rac GEF) (Zinc finger FYVE domain-containing protein 3)	Cytoplasm {ECO:0000250}. Cell projection, lamellipodium {ECO:0000250}. Cell projection, ruffle {ECO:0000250}. Cytoplasm, cytoskeleton {ECO:0000250}. Note=Associated with membrane ruffles and lamellipodia. {ECO:0000250}.
P98174	FGD1	FGD1_HUMAN	P98174_ph48	WT1h-Control	-0.659262	0.0774186	0.23281	no	-0.659262	0.23281	3	2	2	3	3	Control	human	FYVE, RhoGEF and PH domain-containing protein 1 (Faciogenital dysplasia 1 protein) (Rho/Rac guanine nucleotide exchange factor FGD1) (Rho/Rac GEF) (Zinc finger FYVE domain-containing protein 3)	Cytoplasm {ECO:0000250}. Cell projection, lamellipodium {ECO:0000250}. Cell projection, ruffle {ECO:0000250}. Cytoplasm, cytoskeleton {ECO:0000250}. Note=Associated with membrane ruffles and lamellipodia. {ECO:0000250}.
P98174	FGD1	FGD1_HUMAN	P98174_ph48	dotA8h-Control	0.0963223	0.752993	0.977124	no	0.0963223	0.977124	3	2	2	3	3	dotA8h	human	FYVE, RhoGEF and PH domain-containing protein 1 (Faciogenital dysplasia 1 protein) (Rho/Rac guanine nucleotide exchange factor FGD1) (Rho/Rac GEF) (Zinc finger FYVE domain-containing protein 3)	Cytoplasm {ECO:0000250}. Cell projection, lamellipodium {ECO:0000250}. Cell projection, ruffle {ECO:0000250}. Cytoplasm, cytoskeleton {ECO:0000250}. Note=Associated with membrane ruffles and lamellipodia. {ECO:0000250}.
P98174	FGD1	FGD1_HUMAN	P98174_ph48	dotA8h-WT8h	-0.0956841	0.777743	0.862268	no	-0.0956841	0.862268	3	2	2	3	3	WT8h	human	FYVE, RhoGEF and PH domain-containing protein 1 (Faciogenital dysplasia 1 protein) (Rho/Rac guanine nucleotide exchange factor FGD1) (Rho/Rac GEF) (Zinc finger FYVE domain-containing protein 3)	Cytoplasm {ECO:0000250}. Cell projection, lamellipodium {ECO:0000250}. Cell projection, ruffle {ECO:0000250}. Cytoplasm, cytoskeleton {ECO:0000250}. Note=Associated with membrane ruffles and lamellipodia. {ECO:0000250}.
P98174	FGD1	FGD1_HUMAN	P98174_ph48	WT8h-Control	0.192006	0.557597	0.704915	no	0.192006	0.704915	3	2	2	3	3	WT8h	human	FYVE, RhoGEF and PH domain-containing protein 1 (Faciogenital dysplasia 1 protein) (Rho/Rac guanine nucleotide exchange factor FGD1) (Rho/Rac GEF) (Zinc finger FYVE domain-containing protein 3)	Cytoplasm {ECO:0000250}. Cell projection, lamellipodium {ECO:0000250}. Cell projection, ruffle {ECO:0000250}. Cytoplasm, cytoskeleton {ECO:0000250}. Note=Associated with membrane ruffles and lamellipodia. {ECO:0000250}.
P98175	RBM10	RBM10_HUMAN	P98175_ph736_ph738	WT1h-Control	0.550213	0.448533	0.662986	no	0.550213	0.662986	3	3	3	3	3	WT1h	human	RNA-binding protein 10 (G patch domain-containing protein 9) (RNA-binding motif protein 10) (RNA-binding protein S1-1) (S1-1)	Nucleus {ECO:0000269|PubMed:18315527}. Note=In the extranucleolar nucleoplasm constitutes hundreds of nuclear domains, which dynamically change their structures in a reversible manner. Upon globally reducing RNA polymerase II transcription, the nuclear bodies enlarge and decrease in number. They occur closely adjacent to nuclear speckles or IGCs (interchromatin granule clusters) but coincide with TIDRs (transcription-inactivation-dependent RNA domains).
P98175	RBM10	RBM10_HUMAN	P98175_ph22	dotA8h-WT1h	1.10289	0.0170068	0.113097	no	1.10289	0.113097	3	2	2	2	3	dotA8h	human	RNA-binding protein 10 (G patch domain-containing protein 9) (RNA-binding motif protein 10) (RNA-binding protein S1-1) (S1-1)	Nucleus {ECO:0000269|PubMed:18315527}. Note=In the extranucleolar nucleoplasm constitutes hundreds of nuclear domains, which dynamically change their structures in a reversible manner. Upon globally reducing RNA polymerase II transcription, the nuclear bodies enlarge and decrease in number. They occur closely adjacent to nuclear speckles or IGCs (interchromatin granule clusters) but coincide with TIDRs (transcription-inactivation-dependent RNA domains).
P98175	RBM10	RBM10_HUMAN	P98175_ph89	WT8h-Control	-0.762762	0.0810353	0.184406	no	-0.762762	0.184406	3	3	3	3	3	Control	human	RNA-binding protein 10 (G patch domain-containing protein 9) (RNA-binding motif protein 10) (RNA-binding protein S1-1) (S1-1)	Nucleus {ECO:0000269|PubMed:18315527}. Note=In the extranucleolar nucleoplasm constitutes hundreds of nuclear domains, which dynamically change their structures in a reversible manner. Upon globally reducing RNA polymerase II transcription, the nuclear bodies enlarge and decrease in number. They occur closely adjacent to nuclear speckles or IGCs (interchromatin granule clusters) but coincide with TIDRs (transcription-inactivation-dependent RNA domains).
P98175	RBM10	RBM10_HUMAN	P98175_ph738	dotA1h-WT1h	#NUM!		0	yes	-38.8748	0.0379499	1	2	3	0	2	WT1h	human	RNA-binding protein 10 (G patch domain-containing protein 9) (RNA-binding motif protein 10) (RNA-binding protein S1-1) (S1-1)	Nucleus {ECO:0000269|PubMed:18315527}. Note=In the extranucleolar nucleoplasm constitutes hundreds of nuclear domains, which dynamically change their structures in a reversible manner. Upon globally reducing RNA polymerase II transcription, the nuclear bodies enlarge and decrease in number. They occur closely adjacent to nuclear speckles or IGCs (interchromatin granule clusters) but coincide with TIDRs (transcription-inactivation-dependent RNA domains).
P98175	RBM10	RBM10_HUMAN	P98175_ph738	WT8h-Control	0.118411	0.746906	0.842398	no	0.118411	0.842398	1	2	3	0	2	WT8h	human	RNA-binding protein 10 (G patch domain-containing protein 9) (RNA-binding motif protein 10) (RNA-binding protein S1-1) (S1-1)	Nucleus {ECO:0000269|PubMed:18315527}. Note=In the extranucleolar nucleoplasm constitutes hundreds of nuclear domains, which dynamically change their structures in a reversible manner. Upon globally reducing RNA polymerase II transcription, the nuclear bodies enlarge and decrease in number. They occur closely adjacent to nuclear speckles or IGCs (interchromatin granule clusters) but coincide with TIDRs (transcription-inactivation-dependent RNA domains).
P98175	RBM10	RBM10_HUMAN	P98175_ph22	WT1h-Control	-2.1534	4.51593e-05	0.00151197	no	-2.1534	0.00151197	3	2	2	2	3	Control	human	RNA-binding protein 10 (G patch domain-containing protein 9) (RNA-binding motif protein 10) (RNA-binding protein S1-1) (S1-1)	Nucleus {ECO:0000269|PubMed:18315527}. Note=In the extranucleolar nucleoplasm constitutes hundreds of nuclear domains, which dynamically change their structures in a reversible manner. Upon globally reducing RNA polymerase II transcription, the nuclear bodies enlarge and decrease in number. They occur closely adjacent to nuclear speckles or IGCs (interchromatin granule clusters) but coincide with TIDRs (transcription-inactivation-dependent RNA domains).
P98175	RBM10	RBM10_HUMAN	P98175_ph797	dotA1h-Control	-0.467972	0.348219	0.66963	no	-0.467972	0.66963	3	3	3	3	3	Control	human	RNA-binding protein 10 (G patch domain-containing protein 9) (RNA-binding motif protein 10) (RNA-binding protein S1-1) (S1-1)	Nucleus {ECO:0000269|PubMed:18315527}. Note=In the extranucleolar nucleoplasm constitutes hundreds of nuclear domains, which dynamically change their structures in a reversible manner. Upon globally reducing RNA polymerase II transcription, the nuclear bodies enlarge and decrease in number. They occur closely adjacent to nuclear speckles or IGCs (interchromatin granule clusters) but coincide with TIDRs (transcription-inactivation-dependent RNA domains).
P98175	RBM10	RBM10_HUMAN	P98175_ph738	WT1h-Control	0.577181	0.145742	0.344493	no	0.577181	0.344493	1	2	3	0	2	WT1h	human	RNA-binding protein 10 (G patch domain-containing protein 9) (RNA-binding motif protein 10) (RNA-binding protein S1-1) (S1-1)	Nucleus {ECO:0000269|PubMed:18315527}. Note=In the extranucleolar nucleoplasm constitutes hundreds of nuclear domains, which dynamically change their structures in a reversible manner. Upon globally reducing RNA polymerase II transcription, the nuclear bodies enlarge and decrease in number. They occur closely adjacent to nuclear speckles or IGCs (interchromatin granule clusters) but coincide with TIDRs (transcription-inactivation-dependent RNA domains).
P98175	RBM10	RBM10_HUMAN	P98175_ph736_ph738	dotA8h-WT1h	-0.110928	0.877824	0.948903	no	-0.110928	0.948903	3	3	3	3	3	WT1h	human	RNA-binding protein 10 (G patch domain-containing protein 9) (RNA-binding motif protein 10) (RNA-binding protein S1-1) (S1-1)	Nucleus {ECO:0000269|PubMed:18315527}. Note=In the extranucleolar nucleoplasm constitutes hundreds of nuclear domains, which dynamically change their structures in a reversible manner. Upon globally reducing RNA polymerase II transcription, the nuclear bodies enlarge and decrease in number. They occur closely adjacent to nuclear speckles or IGCs (interchromatin granule clusters) but coincide with TIDRs (transcription-inactivation-dependent RNA domains).
P98175	RBM10	RBM10_HUMAN	P98175_ph736_ph738	dotA8h-Control	0.439285	0.544209	0.942003	no	0.439285	0.942003	3	3	3	3	3	dotA8h	human	RNA-binding protein 10 (G patch domain-containing protein 9) (RNA-binding motif protein 10) (RNA-binding protein S1-1) (S1-1)	Nucleus {ECO:0000269|PubMed:18315527}. Note=In the extranucleolar nucleoplasm constitutes hundreds of nuclear domains, which dynamically change their structures in a reversible manner. Upon globally reducing RNA polymerase II transcription, the nuclear bodies enlarge and decrease in number. They occur closely adjacent to nuclear speckles or IGCs (interchromatin granule clusters) but coincide with TIDRs (transcription-inactivation-dependent RNA domains).
P98175	RBM10	RBM10_HUMAN	P98175_ph89	WT1h-Control	-1.914	0.000288109	0.00556249	no	-1.914	0.00556249	3	3	3	3	3	Control	human	RNA-binding protein 10 (G patch domain-containing protein 9) (RNA-binding motif protein 10) (RNA-binding protein S1-1) (S1-1)	Nucleus {ECO:0000269|PubMed:18315527}. Note=In the extranucleolar nucleoplasm constitutes hundreds of nuclear domains, which dynamically change their structures in a reversible manner. Upon globally reducing RNA polymerase II transcription, the nuclear bodies enlarge and decrease in number. They occur closely adjacent to nuclear speckles or IGCs (interchromatin granule clusters) but coincide with TIDRs (transcription-inactivation-dependent RNA domains).
P98175	RBM10	RBM10_HUMAN	P98175_ph89	dotA8h-WT8h	0.407369	0.333613	0.502141	no	0.407369	0.502141	3	3	3	3	3	dotA8h	human	RNA-binding protein 10 (G patch domain-containing protein 9) (RNA-binding motif protein 10) (RNA-binding protein S1-1) (S1-1)	Nucleus {ECO:0000269|PubMed:18315527}. Note=In the extranucleolar nucleoplasm constitutes hundreds of nuclear domains, which dynamically change their structures in a reversible manner. Upon globally reducing RNA polymerase II transcription, the nuclear bodies enlarge and decrease in number. They occur closely adjacent to nuclear speckles or IGCs (interchromatin granule clusters) but coincide with TIDRs (transcription-inactivation-dependent RNA domains).
P98175	RBM10	RBM10_HUMAN	P98175_ph723	dotA8h-Control	0.197165	0.679961	0.967544	no	0.197165	0.967544	3	3	3	3	3	dotA8h	human	RNA-binding protein 10 (G patch domain-containing protein 9) (RNA-binding motif protein 10) (RNA-binding protein S1-1) (S1-1)	Nucleus {ECO:0000269|PubMed:18315527}. Note=In the extranucleolar nucleoplasm constitutes hundreds of nuclear domains, which dynamically change their structures in a reversible manner. Upon globally reducing RNA polymerase II transcription, the nuclear bodies enlarge and decrease in number. They occur closely adjacent to nuclear speckles or IGCs (interchromatin granule clusters) but coincide with TIDRs (transcription-inactivation-dependent RNA domains).
P98175	RBM10	RBM10_HUMAN	P98175_ph22	dotA8h-WT8h	0.556257	0.201337	0.356188	no	0.556257	0.356188	3	2	2	2	3	dotA8h	human	RNA-binding protein 10 (G patch domain-containing protein 9) (RNA-binding motif protein 10) (RNA-binding protein S1-1) (S1-1)	Nucleus {ECO:0000269|PubMed:18315527}. Note=In the extranucleolar nucleoplasm constitutes hundreds of nuclear domains, which dynamically change their structures in a reversible manner. Upon globally reducing RNA polymerase II transcription, the nuclear bodies enlarge and decrease in number. They occur closely adjacent to nuclear speckles or IGCs (interchromatin granule clusters) but coincide with TIDRs (transcription-inactivation-dependent RNA domains).
P98175	RBM10	RBM10_HUMAN	P98175_ph736_ph738	WT8h-Control	-1.27783	0.122883	0.248901	no	-1.27783	0.248901	3	3	3	3	3	Control	human	RNA-binding protein 10 (G patch domain-containing protein 9) (RNA-binding motif protein 10) (RNA-binding protein S1-1) (S1-1)	Nucleus {ECO:0000269|PubMed:18315527}. Note=In the extranucleolar nucleoplasm constitutes hundreds of nuclear domains, which dynamically change their structures in a reversible manner. Upon globally reducing RNA polymerase II transcription, the nuclear bodies enlarge and decrease in number. They occur closely adjacent to nuclear speckles or IGCs (interchromatin granule clusters) but coincide with TIDRs (transcription-inactivation-dependent RNA domains).
P98175	RBM10	RBM10_HUMAN	P98175_ph736_ph738	dotA8h-WT8h	1.71712	0.042109	0.118005	no	1.71712	0.118005	3	3	3	3	3	dotA8h	human	RNA-binding protein 10 (G patch domain-containing protein 9) (RNA-binding motif protein 10) (RNA-binding protein S1-1) (S1-1)	Nucleus {ECO:0000269|PubMed:18315527}. Note=In the extranucleolar nucleoplasm constitutes hundreds of nuclear domains, which dynamically change their structures in a reversible manner. Upon globally reducing RNA polymerase II transcription, the nuclear bodies enlarge and decrease in number. They occur closely adjacent to nuclear speckles or IGCs (interchromatin granule clusters) but coincide with TIDRs (transcription-inactivation-dependent RNA domains).
P98175	RBM10	RBM10_HUMAN	P98175_ph797	WT1h-Control	-0.429033	0.388669	0.611594	no	-0.429033	0.611594	3	3	3	3	3	Control	human	RNA-binding protein 10 (G patch domain-containing protein 9) (RNA-binding motif protein 10) (RNA-binding protein S1-1) (S1-1)	Nucleus {ECO:0000269|PubMed:18315527}. Note=In the extranucleolar nucleoplasm constitutes hundreds of nuclear domains, which dynamically change their structures in a reversible manner. Upon globally reducing RNA polymerase II transcription, the nuclear bodies enlarge and decrease in number. They occur closely adjacent to nuclear speckles or IGCs (interchromatin granule clusters) but coincide with TIDRs (transcription-inactivation-dependent RNA domains).
P98175	RBM10	RBM10_HUMAN	P98175_ph22	WT8h-Control	-1.60677	0.000875674	0.00670472	no	-1.60677	0.00670472	3	2	2	2	3	Control	human	RNA-binding protein 10 (G patch domain-containing protein 9) (RNA-binding motif protein 10) (RNA-binding protein S1-1) (S1-1)	Nucleus {ECO:0000269|PubMed:18315527}. Note=In the extranucleolar nucleoplasm constitutes hundreds of nuclear domains, which dynamically change their structures in a reversible manner. Upon globally reducing RNA polymerase II transcription, the nuclear bodies enlarge and decrease in number. They occur closely adjacent to nuclear speckles or IGCs (interchromatin granule clusters) but coincide with TIDRs (transcription-inactivation-dependent RNA domains).
P98175	RBM10	RBM10_HUMAN	P98175_ph797	dotA1h-WT1h	-0.038939	0.936845	0.986307	no	-0.038939	0.986307	3	3	3	3	3	WT1h	human	RNA-binding protein 10 (G patch domain-containing protein 9) (RNA-binding motif protein 10) (RNA-binding protein S1-1) (S1-1)	Nucleus {ECO:0000269|PubMed:18315527}. Note=In the extranucleolar nucleoplasm constitutes hundreds of nuclear domains, which dynamically change their structures in a reversible manner. Upon globally reducing RNA polymerase II transcription, the nuclear bodies enlarge and decrease in number. They occur closely adjacent to nuclear speckles or IGCs (interchromatin granule clusters) but coincide with TIDRs (transcription-inactivation-dependent RNA domains).
P98175	RBM10	RBM10_HUMAN	P98175_ph22	dotA1h-Control	-1.98267	0.000112202	0.00981308	no	-1.98267	0.00981308	3	2	2	2	3	Control	human	RNA-binding protein 10 (G patch domain-containing protein 9) (RNA-binding motif protein 10) (RNA-binding protein S1-1) (S1-1)	Nucleus {ECO:0000269|PubMed:18315527}. Note=In the extranucleolar nucleoplasm constitutes hundreds of nuclear domains, which dynamically change their structures in a reversible manner. Upon globally reducing RNA polymerase II transcription, the nuclear bodies enlarge and decrease in number. They occur closely adjacent to nuclear speckles or IGCs (interchromatin granule clusters) but coincide with TIDRs (transcription-inactivation-dependent RNA domains).
P98175	RBM10	RBM10_HUMAN	P98175_ph797	dotA8h-WT1h	0.808034	0.115239	0.340767	no	0.808034	0.340767	3	3	3	3	3	dotA8h	human	RNA-binding protein 10 (G patch domain-containing protein 9) (RNA-binding motif protein 10) (RNA-binding protein S1-1) (S1-1)	Nucleus {ECO:0000269|PubMed:18315527}. Note=In the extranucleolar nucleoplasm constitutes hundreds of nuclear domains, which dynamically change their structures in a reversible manner. Upon globally reducing RNA polymerase II transcription, the nuclear bodies enlarge and decrease in number. They occur closely adjacent to nuclear speckles or IGCs (interchromatin granule clusters) but coincide with TIDRs (transcription-inactivation-dependent RNA domains).
P98175	RBM10	RBM10_HUMAN	P98175_ph797	dotA8h-WT8h	0.659412	0.192531	0.344602	no	0.659412	0.344602	3	3	3	3	3	dotA8h	human	RNA-binding protein 10 (G patch domain-containing protein 9) (RNA-binding motif protein 10) (RNA-binding protein S1-1) (S1-1)	Nucleus {ECO:0000269|PubMed:18315527}. Note=In the extranucleolar nucleoplasm constitutes hundreds of nuclear domains, which dynamically change their structures in a reversible manner. Upon globally reducing RNA polymerase II transcription, the nuclear bodies enlarge and decrease in number. They occur closely adjacent to nuclear speckles or IGCs (interchromatin granule clusters) but coincide with TIDRs (transcription-inactivation-dependent RNA domains).
P98175	RBM10	RBM10_HUMAN	P98175_ph22	dotA1h-WT1h	0.170726	0.7039	0.921183	no	0.170726	0.921183	3	2	2	2	3	dotA1h	human	RNA-binding protein 10 (G patch domain-containing protein 9) (RNA-binding motif protein 10) (RNA-binding protein S1-1) (S1-1)	Nucleus {ECO:0000269|PubMed:18315527}. Note=In the extranucleolar nucleoplasm constitutes hundreds of nuclear domains, which dynamically change their structures in a reversible manner. Upon globally reducing RNA polymerase II transcription, the nuclear bodies enlarge and decrease in number. They occur closely adjacent to nuclear speckles or IGCs (interchromatin granule clusters) but coincide with TIDRs (transcription-inactivation-dependent RNA domains).
P98175	RBM10	RBM10_HUMAN	P98175_ph723	dotA1h-WT1h	-0.0483368	0.919225	0.981881	no	-0.0483368	0.981881	3	3	3	3	3	WT1h	human	RNA-binding protein 10 (G patch domain-containing protein 9) (RNA-binding motif protein 10) (RNA-binding protein S1-1) (S1-1)	Nucleus {ECO:0000269|PubMed:18315527}. Note=In the extranucleolar nucleoplasm constitutes hundreds of nuclear domains, which dynamically change their structures in a reversible manner. Upon globally reducing RNA polymerase II transcription, the nuclear bodies enlarge and decrease in number. They occur closely adjacent to nuclear speckles or IGCs (interchromatin granule clusters) but coincide with TIDRs (transcription-inactivation-dependent RNA domains).
P98175	RBM10	RBM10_HUMAN	P98175_ph738	dotA8h-WT8h	0.714633	0.0578666	0.148726	no	0.714633	0.148726	1	2	3	0	2	dotA8h	human	RNA-binding protein 10 (G patch domain-containing protein 9) (RNA-binding motif protein 10) (RNA-binding protein S1-1) (S1-1)	Nucleus {ECO:0000269|PubMed:18315527}. Note=In the extranucleolar nucleoplasm constitutes hundreds of nuclear domains, which dynamically change their structures in a reversible manner. Upon globally reducing RNA polymerase II transcription, the nuclear bodies enlarge and decrease in number. They occur closely adjacent to nuclear speckles or IGCs (interchromatin granule clusters) but coincide with TIDRs (transcription-inactivation-dependent RNA domains).
P98175	RBM10	RBM10_HUMAN	P98175_ph797	dotA8h-Control	0.379001	0.445098	0.920104	no	0.379001	0.920104	3	3	3	3	3	dotA8h	human	RNA-binding protein 10 (G patch domain-containing protein 9) (RNA-binding motif protein 10) (RNA-binding protein S1-1) (S1-1)	Nucleus {ECO:0000269|PubMed:18315527}. Note=In the extranucleolar nucleoplasm constitutes hundreds of nuclear domains, which dynamically change their structures in a reversible manner. Upon globally reducing RNA polymerase II transcription, the nuclear bodies enlarge and decrease in number. They occur closely adjacent to nuclear speckles or IGCs (interchromatin granule clusters) but coincide with TIDRs (transcription-inactivation-dependent RNA domains).
P98175	RBM10	RBM10_HUMAN	P98175_ph723	WT8h-Control	-0.406886	0.398999	0.567149	no	-0.406886	0.567149	3	3	3	3	3	Control	human	RNA-binding protein 10 (G patch domain-containing protein 9) (RNA-binding motif protein 10) (RNA-binding protein S1-1) (S1-1)	Nucleus {ECO:0000269|PubMed:18315527}. Note=In the extranucleolar nucleoplasm constitutes hundreds of nuclear domains, which dynamically change their structures in a reversible manner. Upon globally reducing RNA polymerase II transcription, the nuclear bodies enlarge and decrease in number. They occur closely adjacent to nuclear speckles or IGCs (interchromatin granule clusters) but coincide with TIDRs (transcription-inactivation-dependent RNA domains).
P98175	RBM10	RBM10_HUMAN	P98175_ph723	dotA8h-WT8h	0.604051	0.21699	0.375728	no	0.604051	0.375728	3	3	3	3	3	dotA8h	human	RNA-binding protein 10 (G patch domain-containing protein 9) (RNA-binding motif protein 10) (RNA-binding protein S1-1) (S1-1)	Nucleus {ECO:0000269|PubMed:18315527}. Note=In the extranucleolar nucleoplasm constitutes hundreds of nuclear domains, which dynamically change their structures in a reversible manner. Upon globally reducing RNA polymerase II transcription, the nuclear bodies enlarge and decrease in number. They occur closely adjacent to nuclear speckles or IGCs (interchromatin granule clusters) but coincide with TIDRs (transcription-inactivation-dependent RNA domains).
P98175	RBM10	RBM10_HUMAN	P98175_ph797	WT8h-Control	-0.28041	0.570363	0.715239	no	-0.28041	0.715239	3	3	3	3	3	Control	human	RNA-binding protein 10 (G patch domain-containing protein 9) (RNA-binding motif protein 10) (RNA-binding protein S1-1) (S1-1)	Nucleus {ECO:0000269|PubMed:18315527}. Note=In the extranucleolar nucleoplasm constitutes hundreds of nuclear domains, which dynamically change their structures in a reversible manner. Upon globally reducing RNA polymerase II transcription, the nuclear bodies enlarge and decrease in number. They occur closely adjacent to nuclear speckles or IGCs (interchromatin granule clusters) but coincide with TIDRs (transcription-inactivation-dependent RNA domains).
P98175	RBM10	RBM10_HUMAN	P98175_ph89	dotA8h-Control	-0.355393	0.397172	0.907275	no	-0.355393	0.907275	3	3	3	3	3	Control	human	RNA-binding protein 10 (G patch domain-containing protein 9) (RNA-binding motif protein 10) (RNA-binding protein S1-1) (S1-1)	Nucleus {ECO:0000269|PubMed:18315527}. Note=In the extranucleolar nucleoplasm constitutes hundreds of nuclear domains, which dynamically change their structures in a reversible manner. Upon globally reducing RNA polymerase II transcription, the nuclear bodies enlarge and decrease in number. They occur closely adjacent to nuclear speckles or IGCs (interchromatin granule clusters) but coincide with TIDRs (transcription-inactivation-dependent RNA domains).
P98175	RBM10	RBM10_HUMAN	P98175_ph22	dotA8h-Control	-1.05051	0.0124941	0.341264	no	-1.05051	0.341264	3	2	2	2	3	Control	human	RNA-binding protein 10 (G patch domain-containing protein 9) (RNA-binding motif protein 10) (RNA-binding protein S1-1) (S1-1)	Nucleus {ECO:0000269|PubMed:18315527}. Note=In the extranucleolar nucleoplasm constitutes hundreds of nuclear domains, which dynamically change their structures in a reversible manner. Upon globally reducing RNA polymerase II transcription, the nuclear bodies enlarge and decrease in number. They occur closely adjacent to nuclear speckles or IGCs (interchromatin granule clusters) but coincide with TIDRs (transcription-inactivation-dependent RNA domains).
P98175	RBM10	RBM10_HUMAN	P98175_ph738	dotA8h-WT1h	0.255863	0.444009	0.694857	no	0.255863	0.694857	1	2	3	0	2	dotA8h	human	RNA-binding protein 10 (G patch domain-containing protein 9) (RNA-binding motif protein 10) (RNA-binding protein S1-1) (S1-1)	Nucleus {ECO:0000269|PubMed:18315527}. Note=In the extranucleolar nucleoplasm constitutes hundreds of nuclear domains, which dynamically change their structures in a reversible manner. Upon globally reducing RNA polymerase II transcription, the nuclear bodies enlarge and decrease in number. They occur closely adjacent to nuclear speckles or IGCs (interchromatin granule clusters) but coincide with TIDRs (transcription-inactivation-dependent RNA domains).
P98175	RBM10	RBM10_HUMAN	P98175_ph738	dotA8h-Control	0.833044	0.0501936	0.580595	no	0.833044	0.580595	1	2	3	0	2	dotA8h	human	RNA-binding protein 10 (G patch domain-containing protein 9) (RNA-binding motif protein 10) (RNA-binding protein S1-1) (S1-1)	Nucleus {ECO:0000269|PubMed:18315527}. Note=In the extranucleolar nucleoplasm constitutes hundreds of nuclear domains, which dynamically change their structures in a reversible manner. Upon globally reducing RNA polymerase II transcription, the nuclear bodies enlarge and decrease in number. They occur closely adjacent to nuclear speckles or IGCs (interchromatin granule clusters) but coincide with TIDRs (transcription-inactivation-dependent RNA domains).
P98175	RBM10	RBM10_HUMAN	P98175_ph89	dotA1h-WT1h	0.901273	0.0430382	0.286376	no	0.901273	0.286376	3	3	3	3	3	dotA1h	human	RNA-binding protein 10 (G patch domain-containing protein 9) (RNA-binding motif protein 10) (RNA-binding protein S1-1) (S1-1)	Nucleus {ECO:0000269|PubMed:18315527}. Note=In the extranucleolar nucleoplasm constitutes hundreds of nuclear domains, which dynamically change their structures in a reversible manner. Upon globally reducing RNA polymerase II transcription, the nuclear bodies enlarge and decrease in number. They occur closely adjacent to nuclear speckles or IGCs (interchromatin granule clusters) but coincide with TIDRs (transcription-inactivation-dependent RNA domains).
P98175	RBM10	RBM10_HUMAN	P98175_ph723	dotA1h-Control	-0.0209104	0.965003	0.987873	no	-0.0209104	0.987873	3	3	3	3	3	Control	human	RNA-binding protein 10 (G patch domain-containing protein 9) (RNA-binding motif protein 10) (RNA-binding protein S1-1) (S1-1)	Nucleus {ECO:0000269|PubMed:18315527}. Note=In the extranucleolar nucleoplasm constitutes hundreds of nuclear domains, which dynamically change their structures in a reversible manner. Upon globally reducing RNA polymerase II transcription, the nuclear bodies enlarge and decrease in number. They occur closely adjacent to nuclear speckles or IGCs (interchromatin granule clusters) but coincide with TIDRs (transcription-inactivation-dependent RNA domains).
P98175	RBM10	RBM10_HUMAN	P98175_ph89	dotA8h-WT1h	1.55861	0.00166515	0.0265236	no	1.55861	0.0265236	3	3	3	3	3	dotA8h	human	RNA-binding protein 10 (G patch domain-containing protein 9) (RNA-binding motif protein 10) (RNA-binding protein S1-1) (S1-1)	Nucleus {ECO:0000269|PubMed:18315527}. Note=In the extranucleolar nucleoplasm constitutes hundreds of nuclear domains, which dynamically change their structures in a reversible manner. Upon globally reducing RNA polymerase II transcription, the nuclear bodies enlarge and decrease in number. They occur closely adjacent to nuclear speckles or IGCs (interchromatin granule clusters) but coincide with TIDRs (transcription-inactivation-dependent RNA domains).
P98175	RBM10	RBM10_HUMAN	P98175_ph736_ph738	dotA1h-Control	1.26509	0.0895037	0.365342	no	1.26509	0.365342	3	3	3	3	3	dotA1h	human	RNA-binding protein 10 (G patch domain-containing protein 9) (RNA-binding motif protein 10) (RNA-binding protein S1-1) (S1-1)	Nucleus {ECO:0000269|PubMed:18315527}. Note=In the extranucleolar nucleoplasm constitutes hundreds of nuclear domains, which dynamically change their structures in a reversible manner. Upon globally reducing RNA polymerase II transcription, the nuclear bodies enlarge and decrease in number. They occur closely adjacent to nuclear speckles or IGCs (interchromatin granule clusters) but coincide with TIDRs (transcription-inactivation-dependent RNA domains).
P98175	RBM10	RBM10_HUMAN	P98175_ph723	dotA8h-WT1h	0.169738	0.722289	0.878917	no	0.169738	0.878917	3	3	3	3	3	dotA8h	human	RNA-binding protein 10 (G patch domain-containing protein 9) (RNA-binding motif protein 10) (RNA-binding protein S1-1) (S1-1)	Nucleus {ECO:0000269|PubMed:18315527}. Note=In the extranucleolar nucleoplasm constitutes hundreds of nuclear domains, which dynamically change their structures in a reversible manner. Upon globally reducing RNA polymerase II transcription, the nuclear bodies enlarge and decrease in number. They occur closely adjacent to nuclear speckles or IGCs (interchromatin granule clusters) but coincide with TIDRs (transcription-inactivation-dependent RNA domains).
P98175	RBM10	RBM10_HUMAN	P98175_ph736_ph738	dotA1h-WT1h	0.714876	0.32687	0.731074	no	0.714876	0.731074	3	3	3	3	3	dotA1h	human	RNA-binding protein 10 (G patch domain-containing protein 9) (RNA-binding motif protein 10) (RNA-binding protein S1-1) (S1-1)	Nucleus {ECO:0000269|PubMed:18315527}. Note=In the extranucleolar nucleoplasm constitutes hundreds of nuclear domains, which dynamically change their structures in a reversible manner. Upon globally reducing RNA polymerase II transcription, the nuclear bodies enlarge and decrease in number. They occur closely adjacent to nuclear speckles or IGCs (interchromatin granule clusters) but coincide with TIDRs (transcription-inactivation-dependent RNA domains).
P98175	RBM10	RBM10_HUMAN	P98175_ph89	dotA1h-Control	-1.01273	0.0253077	0.19497	no	-1.01273	0.19497	3	3	3	3	3	Control	human	RNA-binding protein 10 (G patch domain-containing protein 9) (RNA-binding motif protein 10) (RNA-binding protein S1-1) (S1-1)	Nucleus {ECO:0000269|PubMed:18315527}. Note=In the extranucleolar nucleoplasm constitutes hundreds of nuclear domains, which dynamically change their structures in a reversible manner. Upon globally reducing RNA polymerase II transcription, the nuclear bodies enlarge and decrease in number. They occur closely adjacent to nuclear speckles or IGCs (interchromatin granule clusters) but coincide with TIDRs (transcription-inactivation-dependent RNA domains).
P98175	RBM10	RBM10_HUMAN	P98175_ph723	WT1h-Control	0.0274264	0.954109	0.978186	no	0.0274264	0.978186	3	3	3	3	3	WT1h	human	RNA-binding protein 10 (G patch domain-containing protein 9) (RNA-binding motif protein 10) (RNA-binding protein S1-1) (S1-1)	Nucleus {ECO:0000269|PubMed:18315527}. Note=In the extranucleolar nucleoplasm constitutes hundreds of nuclear domains, which dynamically change their structures in a reversible manner. Upon globally reducing RNA polymerase II transcription, the nuclear bodies enlarge and decrease in number. They occur closely adjacent to nuclear speckles or IGCs (interchromatin granule clusters) but coincide with TIDRs (transcription-inactivation-dependent RNA domains).
P98177	FOXO4	FOXO4_HUMAN	P98177_ph230	dotA1h-WT1h	-0.270017	0.382038	0.769681	no	-0.270017	0.769681	3	3	2	3	3	WT1h	human	Forkhead box protein O4 (Fork head domain transcription factor AFX1)	Cytoplasm. Nucleus. Note=When phosphorylated, translocated from nucleus to cytoplasm. Dephosphorylation triggers nuclear translocation. Monoubiquitination increases nuclear localization. When deubiquitinated, translocated from nucleus to cytoplasm.
P98177	FOXO4	FOXO4_HUMAN	P98177_ph32	dotA8h-WT8h	0.242167	0.530791	0.680508	no	0.242167	0.680508	2	1	2	1	2	dotA8h	human	Forkhead box protein O4 (Fork head domain transcription factor AFX1)	Cytoplasm. Nucleus. Note=When phosphorylated, translocated from nucleus to cytoplasm. Dephosphorylation triggers nuclear translocation. Monoubiquitination increases nuclear localization. When deubiquitinated, translocated from nucleus to cytoplasm.
P98177	FOXO4	FOXO4_HUMAN	P98177_ph32	dotA8h-WT1h	0.173961	0.756092	0.895713	no	0.173961	0.895713	2	1	2	1	2	dotA8h	human	Forkhead box protein O4 (Fork head domain transcription factor AFX1)	Cytoplasm. Nucleus. Note=When phosphorylated, translocated from nucleus to cytoplasm. Dephosphorylation triggers nuclear translocation. Monoubiquitination increases nuclear localization. When deubiquitinated, translocated from nucleus to cytoplasm.
P98177	FOXO4	FOXO4_HUMAN	P98177_ph32	WT1h-Control	-0.471411	0.409057	0.631805	no	-0.471411	0.631805	2	1	2	1	2	Control	human	Forkhead box protein O4 (Fork head domain transcription factor AFX1)	Cytoplasm. Nucleus. Note=When phosphorylated, translocated from nucleus to cytoplasm. Dephosphorylation triggers nuclear translocation. Monoubiquitination increases nuclear localization. When deubiquitinated, translocated from nucleus to cytoplasm.
P98177	FOXO4	FOXO4_HUMAN	P98177_ph32	dotA1h-Control	-0.948403	0.117766	0.415156	no	-0.948403	0.415156	2	1	2	1	2	Control	human	Forkhead box protein O4 (Fork head domain transcription factor AFX1)	Cytoplasm. Nucleus. Note=When phosphorylated, translocated from nucleus to cytoplasm. Dephosphorylation triggers nuclear translocation. Monoubiquitination increases nuclear localization. When deubiquitinated, translocated from nucleus to cytoplasm.
P98177	FOXO4	FOXO4_HUMAN	P98177_ph230	dotA8h-Control	-0.0152816	0.965704	0.99793	no	-0.0152816	0.99793	3	3	2	3	3	Control	human	Forkhead box protein O4 (Fork head domain transcription factor AFX1)	Cytoplasm. Nucleus. Note=When phosphorylated, translocated from nucleus to cytoplasm. Dephosphorylation triggers nuclear translocation. Monoubiquitination increases nuclear localization. When deubiquitinated, translocated from nucleus to cytoplasm.
P98177	FOXO4	FOXO4_HUMAN	P98177_ph230	dotA8h-WT1h	0.193646	0.547954	0.773979	no	0.193646	0.773979	3	3	2	3	3	dotA8h	human	Forkhead box protein O4 (Fork head domain transcription factor AFX1)	Cytoplasm. Nucleus. Note=When phosphorylated, translocated from nucleus to cytoplasm. Dephosphorylation triggers nuclear translocation. Monoubiquitination increases nuclear localization. When deubiquitinated, translocated from nucleus to cytoplasm.
P98177	FOXO4	FOXO4_HUMAN	P98177_ph230	WT1h-Control	-0.208928	0.543162	0.73914	no	-0.208928	0.73914	3	3	2	3	3	Control	human	Forkhead box protein O4 (Fork head domain transcription factor AFX1)	Cytoplasm. Nucleus. Note=When phosphorylated, translocated from nucleus to cytoplasm. Dephosphorylation triggers nuclear translocation. Monoubiquitination increases nuclear localization. When deubiquitinated, translocated from nucleus to cytoplasm.
P98177	FOXO4	FOXO4_HUMAN	P98177_ph230	WT8h-Control	0.312285	0.408618	0.576028	no	0.312285	0.576028	3	3	2	3	3	WT8h	human	Forkhead box protein O4 (Fork head domain transcription factor AFX1)	Cytoplasm. Nucleus. Note=When phosphorylated, translocated from nucleus to cytoplasm. Dephosphorylation triggers nuclear translocation. Monoubiquitination increases nuclear localization. When deubiquitinated, translocated from nucleus to cytoplasm.
P98177	FOXO4	FOXO4_HUMAN	P98177_ph32	dotA8h-Control	-0.297449	0.410105	0.913988	no	-0.297449	0.913988	2	1	2	1	2	Control	human	Forkhead box protein O4 (Fork head domain transcription factor AFX1)	Cytoplasm. Nucleus. Note=When phosphorylated, translocated from nucleus to cytoplasm. Dephosphorylation triggers nuclear translocation. Monoubiquitination increases nuclear localization. When deubiquitinated, translocated from nucleus to cytoplasm.
P98177	FOXO4	FOXO4_HUMAN	P98177_ph230	dotA1h-Control	-0.478944	0.171563	0.491804	no	-0.478944	0.491804	3	3	2	3	3	Control	human	Forkhead box protein O4 (Fork head domain transcription factor AFX1)	Cytoplasm. Nucleus. Note=When phosphorylated, translocated from nucleus to cytoplasm. Dephosphorylation triggers nuclear translocation. Monoubiquitination increases nuclear localization. When deubiquitinated, translocated from nucleus to cytoplasm.
P98177	FOXO4	FOXO4_HUMAN	P98177_ph230	dotA8h-WT8h	-0.327566	0.361818	0.529139	no	-0.327566	0.529139	3	3	2	3	3	WT8h	human	Forkhead box protein O4 (Fork head domain transcription factor AFX1)	Cytoplasm. Nucleus. Note=When phosphorylated, translocated from nucleus to cytoplasm. Dephosphorylation triggers nuclear translocation. Monoubiquitination increases nuclear localization. When deubiquitinated, translocated from nucleus to cytoplasm.
P98177	FOXO4	FOXO4_HUMAN	P98177_ph455	dotA8h-WT8h	#NUM!		0	yes	-25.557	0.014622	0	0	2	0	0	WT8h	human	Forkhead box protein O4 (Fork head domain transcription factor AFX1)	Cytoplasm. Nucleus. Note=When phosphorylated, translocated from nucleus to cytoplasm. Dephosphorylation triggers nuclear translocation. Monoubiquitination increases nuclear localization. When deubiquitinated, translocated from nucleus to cytoplasm.
P98177	FOXO4	FOXO4_HUMAN	P98177_ph32	WT8h-Control	-0.539617	0.182489	0.331152	no	-0.539617	0.331152	2	1	2	1	2	Control	human	Forkhead box protein O4 (Fork head domain transcription factor AFX1)	Cytoplasm. Nucleus. Note=When phosphorylated, translocated from nucleus to cytoplasm. Dephosphorylation triggers nuclear translocation. Monoubiquitination increases nuclear localization. When deubiquitinated, translocated from nucleus to cytoplasm.
P98177	FOXO4	FOXO4_HUMAN	P98177_ph455	WT8h-Control	#NUM!		0	yes	14.9886	0.0325521	0	0	2	0	0	WT8h	human	Forkhead box protein O4 (Fork head domain transcription factor AFX1)	Cytoplasm. Nucleus. Note=When phosphorylated, translocated from nucleus to cytoplasm. Dephosphorylation triggers nuclear translocation. Monoubiquitination increases nuclear localization. When deubiquitinated, translocated from nucleus to cytoplasm.
P98179	RBM3	RBM3_HUMAN	P98179_ph147	dotA8h-WT1h	0.45498	0.237644	0.505058	no	0.45498	0.505058	2	3	1	3	2	dotA8h	human	RNA-binding protein 3 (RNA-binding motif protein 3) (RNPL)	Nucleus {ECO:0000250}. Cytoplasm {ECO:0000250}. Cell projection, dendrite {ECO:0000250}. Note=Localizes in mRNA granules in dentrites. {ECO:0000250}.
P98179	RBM3	RBM3_HUMAN	P98179_ph147	dotA8h-WT8h	2.35828	0.000239471	0.00287256	no	2.35828	0.00287256	2	3	1	3	2	dotA8h	human	RNA-binding protein 3 (RNA-binding motif protein 3) (RNPL)	Nucleus {ECO:0000250}. Cytoplasm {ECO:0000250}. Cell projection, dendrite {ECO:0000250}. Note=Localizes in mRNA granules in dentrites. {ECO:0000250}.
P98179	RBM3	RBM3_HUMAN	P98179_ph147	dotA1h-Control	-1.13991	0.011539	0.134871	no	-1.13991	0.134871	2	3	1	3	2	Control	human	RNA-binding protein 3 (RNA-binding motif protein 3) (RNPL)	Nucleus {ECO:0000250}. Cytoplasm {ECO:0000250}. Cell projection, dendrite {ECO:0000250}. Note=Localizes in mRNA granules in dentrites. {ECO:0000250}.
P98179	RBM3	RBM3_HUMAN	P98179_ph147	dotA8h-Control	-0.165977	0.692217	0.969906	no	-0.165977	0.969906	2	3	1	3	2	Control	human	RNA-binding protein 3 (RNA-binding motif protein 3) (RNPL)	Nucleus {ECO:0000250}. Cytoplasm {ECO:0000250}. Cell projection, dendrite {ECO:0000250}. Note=Localizes in mRNA granules in dentrites. {ECO:0000250}.
P98179	RBM3	RBM3_HUMAN	P98179_ph147	dotA1h-WT1h	-0.518952	0.148698	0.535081	no	-0.518952	0.535081	2	3	1	3	2	WT1h	human	RNA-binding protein 3 (RNA-binding motif protein 3) (RNPL)	Nucleus {ECO:0000250}. Cytoplasm {ECO:0000250}. Cell projection, dendrite {ECO:0000250}. Note=Localizes in mRNA granules in dentrites. {ECO:0000250}.
P98179	RBM3	RBM3_HUMAN	P98179_ph147	WT8h-Control	-2.52426	0.00013269	0.00168053	no	-2.52426	0.00168053	2	3	1	3	2	Control	human	RNA-binding protein 3 (RNA-binding motif protein 3) (RNPL)	Nucleus {ECO:0000250}. Cytoplasm {ECO:0000250}. Cell projection, dendrite {ECO:0000250}. Note=Localizes in mRNA granules in dentrites. {ECO:0000250}.
P98179	RBM3	RBM3_HUMAN	P98179_ph147	WT1h-Control	-0.620957	0.115592	0.298569	no	-0.620957	0.298569	2	3	1	3	2	Control	human	RNA-binding protein 3 (RNA-binding motif protein 3) (RNPL)	Nucleus {ECO:0000250}. Cytoplasm {ECO:0000250}. Cell projection, dendrite {ECO:0000250}. Note=Localizes in mRNA granules in dentrites. {ECO:0000250}.
P98198	ATP8B2	AT8B2_HUMAN	P98198_ph1169	dotA8h-WT8h	-0.193551	0.668456	0.784526	no	-0.193551	0.784526	3	3	3	3	3	WT8h	human	Phospholipid-transporting ATPase ID (EC 3.6.3.1) (ATPase class I type 8B member 2) (P4-ATPase flippase complex alpha subunit ATP8B2)	Cell membrane {ECO:0000269|PubMed:20947505, ECO:0000269|PubMed:20961850}; Multi-pass membrane protein {ECO:0000255}. Endoplasmic reticulum membrane {ECO:0000269|PubMed:20961850}; Multi-pass membrane protein {ECO:0000255}. Note=TMEM30A, but not TMEM30B, is required for its export from endoplasmic reticulum to the plasma membrane. {ECO:0000269|PubMed:20961850}.
P98198	ATP8B2	AT8B2_HUMAN	P98198_ph1169	WT8h-Control	0.596577	0.213532	0.370477	no	0.596577	0.370477	3	3	3	3	3	WT8h	human	Phospholipid-transporting ATPase ID (EC 3.6.3.1) (ATPase class I type 8B member 2) (P4-ATPase flippase complex alpha subunit ATP8B2)	Cell membrane {ECO:0000269|PubMed:20947505, ECO:0000269|PubMed:20961850}; Multi-pass membrane protein {ECO:0000255}. Endoplasmic reticulum membrane {ECO:0000269|PubMed:20961850}; Multi-pass membrane protein {ECO:0000255}. Note=TMEM30A, but not TMEM30B, is required for its export from endoplasmic reticulum to the plasma membrane. {ECO:0000269|PubMed:20961850}.
P98198	ATP8B2	AT8B2_HUMAN	P98198_ph1169	dotA1h-Control	0.942654	0.0460722	0.263164	no	0.942654	0.263164	3	3	3	3	3	dotA1h	human	Phospholipid-transporting ATPase ID (EC 3.6.3.1) (ATPase class I type 8B member 2) (P4-ATPase flippase complex alpha subunit ATP8B2)	Cell membrane {ECO:0000269|PubMed:20947505, ECO:0000269|PubMed:20961850}; Multi-pass membrane protein {ECO:0000255}. Endoplasmic reticulum membrane {ECO:0000269|PubMed:20961850}; Multi-pass membrane protein {ECO:0000255}. Note=TMEM30A, but not TMEM30B, is required for its export from endoplasmic reticulum to the plasma membrane. {ECO:0000269|PubMed:20961850}.
P98198	ATP8B2	AT8B2_HUMAN	P98198_ph1187	WT8h-Control	-0.185466	0.862935	0.917875	no	-0.185466	0.917875	3	3	2	2	3	Control	human	Phospholipid-transporting ATPase ID (EC 3.6.3.1) (ATPase class I type 8B member 2) (P4-ATPase flippase complex alpha subunit ATP8B2)	Cell membrane {ECO:0000269|PubMed:20947505, ECO:0000269|PubMed:20961850}; Multi-pass membrane protein {ECO:0000255}. Endoplasmic reticulum membrane {ECO:0000269|PubMed:20961850}; Multi-pass membrane protein {ECO:0000255}. Note=TMEM30A, but not TMEM30B, is required for its export from endoplasmic reticulum to the plasma membrane. {ECO:0000269|PubMed:20961850}.
P98198	ATP8B2	AT8B2_HUMAN	P98198_ph1169	dotA8h-Control	0.403026	0.37585	0.898513	no	0.403026	0.898513	3	3	3	3	3	dotA8h	human	Phospholipid-transporting ATPase ID (EC 3.6.3.1) (ATPase class I type 8B member 2) (P4-ATPase flippase complex alpha subunit ATP8B2)	Cell membrane {ECO:0000269|PubMed:20947505, ECO:0000269|PubMed:20961850}; Multi-pass membrane protein {ECO:0000255}. Endoplasmic reticulum membrane {ECO:0000269|PubMed:20961850}; Multi-pass membrane protein {ECO:0000255}. Note=TMEM30A, but not TMEM30B, is required for its export from endoplasmic reticulum to the plasma membrane. {ECO:0000269|PubMed:20961850}.
P98198	ATP8B2	AT8B2_HUMAN	P98198_ph1187	WT1h-Control	1.91454	0.0334878	0.136556	no	1.91454	0.136556	3	3	2	2	3	WT1h	human	Phospholipid-transporting ATPase ID (EC 3.6.3.1) (ATPase class I type 8B member 2) (P4-ATPase flippase complex alpha subunit ATP8B2)	Cell membrane {ECO:0000269|PubMed:20947505, ECO:0000269|PubMed:20961850}; Multi-pass membrane protein {ECO:0000255}. Endoplasmic reticulum membrane {ECO:0000269|PubMed:20961850}; Multi-pass membrane protein {ECO:0000255}. Note=TMEM30A, but not TMEM30B, is required for its export from endoplasmic reticulum to the plasma membrane. {ECO:0000269|PubMed:20961850}.
P98198	ATP8B2	AT8B2_HUMAN	P98198_ph1169	dotA8h-WT1h	-0.361349	0.426385	0.682725	no	-0.361349	0.682725	3	3	3	3	3	WT1h	human	Phospholipid-transporting ATPase ID (EC 3.6.3.1) (ATPase class I type 8B member 2) (P4-ATPase flippase complex alpha subunit ATP8B2)	Cell membrane {ECO:0000269|PubMed:20947505, ECO:0000269|PubMed:20961850}; Multi-pass membrane protein {ECO:0000255}. Endoplasmic reticulum membrane {ECO:0000269|PubMed:20961850}; Multi-pass membrane protein {ECO:0000255}. Note=TMEM30A, but not TMEM30B, is required for its export from endoplasmic reticulum to the plasma membrane. {ECO:0000269|PubMed:20961850}.
P98198	ATP8B2	AT8B2_HUMAN	P98198_ph1169	dotA1h-WT1h	0.178279	0.693136	0.918498	no	0.178279	0.918498	3	3	3	3	3	dotA1h	human	Phospholipid-transporting ATPase ID (EC 3.6.3.1) (ATPase class I type 8B member 2) (P4-ATPase flippase complex alpha subunit ATP8B2)	Cell membrane {ECO:0000269|PubMed:20947505, ECO:0000269|PubMed:20961850}; Multi-pass membrane protein {ECO:0000255}. Endoplasmic reticulum membrane {ECO:0000269|PubMed:20961850}; Multi-pass membrane protein {ECO:0000255}. Note=TMEM30A, but not TMEM30B, is required for its export from endoplasmic reticulum to the plasma membrane. {ECO:0000269|PubMed:20961850}.
P98198	ATP8B2	AT8B2_HUMAN	P98198_ph1187	dotA1h-WT1h	-1.61428	0.0671568	0.361649	no	-1.61428	0.361649	3	3	2	2	3	WT1h	human	Phospholipid-transporting ATPase ID (EC 3.6.3.1) (ATPase class I type 8B member 2) (P4-ATPase flippase complex alpha subunit ATP8B2)	Cell membrane {ECO:0000269|PubMed:20947505, ECO:0000269|PubMed:20961850}; Multi-pass membrane protein {ECO:0000255}. Endoplasmic reticulum membrane {ECO:0000269|PubMed:20961850}; Multi-pass membrane protein {ECO:0000255}. Note=TMEM30A, but not TMEM30B, is required for its export from endoplasmic reticulum to the plasma membrane. {ECO:0000269|PubMed:20961850}.
P98198	ATP8B2	AT8B2_HUMAN	P98198_ph1187	dotA8h-Control	1.50807	0.0850817	0.665594	no	1.50807	0.665594	3	3	2	2	3	dotA8h	human	Phospholipid-transporting ATPase ID (EC 3.6.3.1) (ATPase class I type 8B member 2) (P4-ATPase flippase complex alpha subunit ATP8B2)	Cell membrane {ECO:0000269|PubMed:20947505, ECO:0000269|PubMed:20961850}; Multi-pass membrane protein {ECO:0000255}. Endoplasmic reticulum membrane {ECO:0000269|PubMed:20961850}; Multi-pass membrane protein {ECO:0000255}. Note=TMEM30A, but not TMEM30B, is required for its export from endoplasmic reticulum to the plasma membrane. {ECO:0000269|PubMed:20961850}.
P98198	ATP8B2	AT8B2_HUMAN	P98198_ph1187	dotA8h-WT8h	1.69354	0.117672	0.245949	no	1.69354	0.245949	3	3	2	2	3	dotA8h	human	Phospholipid-transporting ATPase ID (EC 3.6.3.1) (ATPase class I type 8B member 2) (P4-ATPase flippase complex alpha subunit ATP8B2)	Cell membrane {ECO:0000269|PubMed:20947505, ECO:0000269|PubMed:20961850}; Multi-pass membrane protein {ECO:0000255}. Endoplasmic reticulum membrane {ECO:0000269|PubMed:20961850}; Multi-pass membrane protein {ECO:0000255}. Note=TMEM30A, but not TMEM30B, is required for its export from endoplasmic reticulum to the plasma membrane. {ECO:0000269|PubMed:20961850}.
P98198	ATP8B2	AT8B2_HUMAN	P98198_ph1187	dotA8h-WT1h	-0.406465	0.605866	0.809705	no	-0.406465	0.809705	3	3	2	2	3	WT1h	human	Phospholipid-transporting ATPase ID (EC 3.6.3.1) (ATPase class I type 8B member 2) (P4-ATPase flippase complex alpha subunit ATP8B2)	Cell membrane {ECO:0000269|PubMed:20947505, ECO:0000269|PubMed:20961850}; Multi-pass membrane protein {ECO:0000255}. Endoplasmic reticulum membrane {ECO:0000269|PubMed:20961850}; Multi-pass membrane protein {ECO:0000255}. Note=TMEM30A, but not TMEM30B, is required for its export from endoplasmic reticulum to the plasma membrane. {ECO:0000269|PubMed:20961850}.
P98198	ATP8B2	AT8B2_HUMAN	P98198_ph1187	dotA1h-Control	0.300256	0.732506	0.901689	no	0.300256	0.901689	3	3	2	2	3	dotA1h	human	Phospholipid-transporting ATPase ID (EC 3.6.3.1) (ATPase class I type 8B member 2) (P4-ATPase flippase complex alpha subunit ATP8B2)	Cell membrane {ECO:0000269|PubMed:20947505, ECO:0000269|PubMed:20961850}; Multi-pass membrane protein {ECO:0000255}. Endoplasmic reticulum membrane {ECO:0000269|PubMed:20961850}; Multi-pass membrane protein {ECO:0000255}. Note=TMEM30A, but not TMEM30B, is required for its export from endoplasmic reticulum to the plasma membrane. {ECO:0000269|PubMed:20961850}.
P98198	ATP8B2	AT8B2_HUMAN	P98198_ph1169	WT1h-Control	0.764375	0.114953	0.297421	no	0.764375	0.297421	3	3	3	3	3	WT1h	human	Phospholipid-transporting ATPase ID (EC 3.6.3.1) (ATPase class I type 8B member 2) (P4-ATPase flippase complex alpha subunit ATP8B2)	Cell membrane {ECO:0000269|PubMed:20947505, ECO:0000269|PubMed:20961850}; Multi-pass membrane protein {ECO:0000255}. Endoplasmic reticulum membrane {ECO:0000269|PubMed:20961850}; Multi-pass membrane protein {ECO:0000255}. Note=TMEM30A, but not TMEM30B, is required for its export from endoplasmic reticulum to the plasma membrane. {ECO:0000269|PubMed:20961850}.
Q00059	TFAM	TFAM_HUMAN	Q00059_ph195	WT1h-Control	0.153279	0.697188	0.843124	no	0.153279	0.843124	3	3	3	3	3	WT1h	human	Transcription factor A, mitochondrial (mtTFA) (Mitochondrial transcription factor 1) (MtTF1) (Transcription factor 6) (TCF-6) (Transcription factor 6-like 2)	Mitochondrion. Mitochondrion matrix, mitochondrion nucleoid.
Q00059	TFAM	TFAM_HUMAN	Q00059_ph124	dotA8h-WT1h	1.43627	0.0160094	0.109202	no	1.43627	0.109202	3	3	3	3	3	dotA8h	human	Transcription factor A, mitochondrial (mtTFA) (Mitochondrial transcription factor 1) (MtTF1) (Transcription factor 6) (TCF-6) (Transcription factor 6-like 2)	Mitochondrion. Mitochondrion matrix, mitochondrion nucleoid.
Q00059	TFAM	TFAM_HUMAN	Q00059_ph177	dotA8h-WT8h	-0.250678	0.609791	0.742651	no	-0.250678	0.742651	3	3	3	3	3	WT8h	human	Transcription factor A, mitochondrial (mtTFA) (Mitochondrial transcription factor 1) (MtTF1) (Transcription factor 6) (TCF-6) (Transcription factor 6-like 2)	Mitochondrion. Mitochondrion matrix, mitochondrion nucleoid.
Q00059	TFAM	TFAM_HUMAN	Q00059_ph193	dotA8h-Control	0.094317	0.900583	0.990276	no	0.094317	0.990276	3	3	3	3	3	dotA8h	human	Transcription factor A, mitochondrial (mtTFA) (Mitochondrial transcription factor 1) (MtTF1) (Transcription factor 6) (TCF-6) (Transcription factor 6-like 2)	Mitochondrion. Mitochondrion matrix, mitochondrion nucleoid.
Q00059	TFAM	TFAM_HUMAN	Q00059_ph124	dotA1h-WT1h	1.96297	0.00210005	0.0476656	no	1.96297	0.0476656	3	3	3	3	3	dotA1h	human	Transcription factor A, mitochondrial (mtTFA) (Mitochondrial transcription factor 1) (MtTF1) (Transcription factor 6) (TCF-6) (Transcription factor 6-like 2)	Mitochondrion. Mitochondrion matrix, mitochondrion nucleoid.
Q00059	TFAM	TFAM_HUMAN	Q00059_ph177	dotA1h-WT1h	-0.608198	0.200628	0.601998	no	-0.608198	0.601998	3	3	3	3	3	WT1h	human	Transcription factor A, mitochondrial (mtTFA) (Mitochondrial transcription factor 1) (MtTF1) (Transcription factor 6) (TCF-6) (Transcription factor 6-like 2)	Mitochondrion. Mitochondrion matrix, mitochondrion nucleoid.
Q00059	TFAM	TFAM_HUMAN	Q00059_ph177	dotA1h-Control	-0.526326	0.266031	0.594434	no	-0.526326	0.594434	3	3	3	3	3	Control	human	Transcription factor A, mitochondrial (mtTFA) (Mitochondrial transcription factor 1) (MtTF1) (Transcription factor 6) (TCF-6) (Transcription factor 6-like 2)	Mitochondrion. Mitochondrion matrix, mitochondrion nucleoid.
Q00059	TFAM	TFAM_HUMAN	Q00059_ph195	WT8h-Control	-0.0864038	0.826192	0.895993	no	-0.0864038	0.895993	3	3	3	3	3	Control	human	Transcription factor A, mitochondrial (mtTFA) (Mitochondrial transcription factor 1) (MtTF1) (Transcription factor 6) (TCF-6) (Transcription factor 6-like 2)	Mitochondrion. Mitochondrion matrix, mitochondrion nucleoid.
Q00059	TFAM	TFAM_HUMAN	Q00059_ph195	dotA8h-WT8h	-0.445316	0.263839	0.430154	no	-0.445316	0.430154	3	3	3	3	3	WT8h	human	Transcription factor A, mitochondrial (mtTFA) (Mitochondrial transcription factor 1) (MtTF1) (Transcription factor 6) (TCF-6) (Transcription factor 6-like 2)	Mitochondrion. Mitochondrion matrix, mitochondrion nucleoid.
Q00059	TFAM	TFAM_HUMAN	Q00059_ph177	WT8h-Control	-0.125988	0.787497	0.8704	no	-0.125988	0.8704	3	3	3	3	3	Control	human	Transcription factor A, mitochondrial (mtTFA) (Mitochondrial transcription factor 1) (MtTF1) (Transcription factor 6) (TCF-6) (Transcription factor 6-like 2)	Mitochondrion. Mitochondrion matrix, mitochondrion nucleoid.
Q00059	TFAM	TFAM_HUMAN	Q00059_ph193	dotA8h-WT1h	1.1168	0.153224	0.399943	no	1.1168	0.399943	3	3	3	3	3	dotA8h	human	Transcription factor A, mitochondrial (mtTFA) (Mitochondrial transcription factor 1) (MtTF1) (Transcription factor 6) (TCF-6) (Transcription factor 6-like 2)	Mitochondrion. Mitochondrion matrix, mitochondrion nucleoid.
Q00059	TFAM	TFAM_HUMAN	Q00059_ph193	WT1h-Control	-1.02248	0.188592	0.399284	no	-1.02248	0.399284	3	3	3	3	3	Control	human	Transcription factor A, mitochondrial (mtTFA) (Mitochondrial transcription factor 1) (MtTF1) (Transcription factor 6) (TCF-6) (Transcription factor 6-like 2)	Mitochondrion. Mitochondrion matrix, mitochondrion nucleoid.
Q00059	TFAM	TFAM_HUMAN	Q00059_ph124	WT8h-Control	-2.16961	0.000947344	0.00704165	no	-2.16961	0.00704165	3	3	3	3	3	Control	human	Transcription factor A, mitochondrial (mtTFA) (Mitochondrial transcription factor 1) (MtTF1) (Transcription factor 6) (TCF-6) (Transcription factor 6-like 2)	Mitochondrion. Mitochondrion matrix, mitochondrion nucleoid.
Q00059	TFAM	TFAM_HUMAN	Q00059_ph177	dotA8h-Control	-0.376666	0.444721	0.920104	no	-0.376666	0.920104	3	3	3	3	3	Control	human	Transcription factor A, mitochondrial (mtTFA) (Mitochondrial transcription factor 1) (MtTF1) (Transcription factor 6) (TCF-6) (Transcription factor 6-like 2)	Mitochondrion. Mitochondrion matrix, mitochondrion nucleoid.
Q00059	TFAM	TFAM_HUMAN	Q00059_ph195	dotA1h-Control	-0.0593361	0.885641	0.960486	no	-0.0593361	0.960486	3	3	3	3	3	Control	human	Transcription factor A, mitochondrial (mtTFA) (Mitochondrial transcription factor 1) (MtTF1) (Transcription factor 6) (TCF-6) (Transcription factor 6-like 2)	Mitochondrion. Mitochondrion matrix, mitochondrion nucleoid.
Q00059	TFAM	TFAM_HUMAN	Q00059_ph195	dotA8h-Control	-0.53172	0.184552	0.793888	no	-0.53172	0.793888	3	3	3	3	3	Control	human	Transcription factor A, mitochondrial (mtTFA) (Mitochondrial transcription factor 1) (MtTF1) (Transcription factor 6) (TCF-6) (Transcription factor 6-like 2)	Mitochondrion. Mitochondrion matrix, mitochondrion nucleoid.
Q00059	TFAM	TFAM_HUMAN	Q00059_ph193	dotA1h-WT1h	-0.734494	0.338135	0.739257	no	-0.734494	0.739257	3	3	3	3	3	WT1h	human	Transcription factor A, mitochondrial (mtTFA) (Mitochondrial transcription factor 1) (MtTF1) (Transcription factor 6) (TCF-6) (Transcription factor 6-like 2)	Mitochondrion. Mitochondrion matrix, mitochondrion nucleoid.
Q00059	TFAM	TFAM_HUMAN	Q00059_ph124	dotA1h-Control	-0.774897	0.163795	0.482387	no	-0.774897	0.482387	3	3	3	3	3	Control	human	Transcription factor A, mitochondrial (mtTFA) (Mitochondrial transcription factor 1) (MtTF1) (Transcription factor 6) (TCF-6) (Transcription factor 6-like 2)	Mitochondrion. Mitochondrion matrix, mitochondrion nucleoid.
Q00059	TFAM	TFAM_HUMAN	Q00059_ph195	dotA8h-WT1h	-0.684999	0.0911512	0.300659	no	-0.684999	0.300659	3	3	3	3	3	WT1h	human	Transcription factor A, mitochondrial (mtTFA) (Mitochondrial transcription factor 1) (MtTF1) (Transcription factor 6) (TCF-6) (Transcription factor 6-like 2)	Mitochondrion. Mitochondrion matrix, mitochondrion nucleoid.
Q00059	TFAM	TFAM_HUMAN	Q00059_ph193	dotA8h-WT8h	0.855589	0.26712	0.433847	no	0.855589	0.433847	3	3	3	3	3	dotA8h	human	Transcription factor A, mitochondrial (mtTFA) (Mitochondrial transcription factor 1) (MtTF1) (Transcription factor 6) (TCF-6) (Transcription factor 6-like 2)	Mitochondrion. Mitochondrion matrix, mitochondrion nucleoid.
Q00059	TFAM	TFAM_HUMAN	Q00059_ph193	WT8h-Control	-0.761272	0.32137	0.489894	no	-0.761272	0.489894	3	3	3	3	3	Control	human	Transcription factor A, mitochondrial (mtTFA) (Mitochondrial transcription factor 1) (MtTF1) (Transcription factor 6) (TCF-6) (Transcription factor 6-like 2)	Mitochondrion. Mitochondrion matrix, mitochondrion nucleoid.
Q00059	TFAM	TFAM_HUMAN	Q00059_ph193	dotA1h-Control	-1.75698	0.0318168	0.220941	no	-1.75698	0.220941	3	3	3	3	3	Control	human	Transcription factor A, mitochondrial (mtTFA) (Mitochondrial transcription factor 1) (MtTF1) (Transcription factor 6) (TCF-6) (Transcription factor 6-like 2)	Mitochondrion. Mitochondrion matrix, mitochondrion nucleoid.
Q00059	TFAM	TFAM_HUMAN	Q00059_ph195	dotA1h-WT1h	-0.212615	0.60724	0.889158	no	-0.212615	0.889158	3	3	3	3	3	WT1h	human	Transcription factor A, mitochondrial (mtTFA) (Mitochondrial transcription factor 1) (MtTF1) (Transcription factor 6) (TCF-6) (Transcription factor 6-like 2)	Mitochondrion. Mitochondrion matrix, mitochondrion nucleoid.
Q00059	TFAM	TFAM_HUMAN	Q00059_ph124	dotA8h-WT8h	0.868013	0.121784	0.252169	no	0.868013	0.252169	3	3	3	3	3	dotA8h	human	Transcription factor A, mitochondrial (mtTFA) (Mitochondrial transcription factor 1) (MtTF1) (Transcription factor 6) (TCF-6) (Transcription factor 6-like 2)	Mitochondrion. Mitochondrion matrix, mitochondrion nucleoid.
Q00059	TFAM	TFAM_HUMAN	Q00059_ph177	WT1h-Control	0.0818719	0.860883	0.935931	no	0.0818719	0.935931	3	3	3	3	3	WT1h	human	Transcription factor A, mitochondrial (mtTFA) (Mitochondrial transcription factor 1) (MtTF1) (Transcription factor 6) (TCF-6) (Transcription factor 6-like 2)	Mitochondrion. Mitochondrion matrix, mitochondrion nucleoid.
Q00059	TFAM	TFAM_HUMAN	Q00059_ph177	dotA8h-WT1h	-0.458538	0.353602	0.623137	no	-0.458538	0.623137	3	3	3	3	3	WT1h	human	Transcription factor A, mitochondrial (mtTFA) (Mitochondrial transcription factor 1) (MtTF1) (Transcription factor 6) (TCF-6) (Transcription factor 6-like 2)	Mitochondrion. Mitochondrion matrix, mitochondrion nucleoid.
Q00059	TFAM	TFAM_HUMAN	Q00059_ph124	dotA8h-Control	-1.3016	0.0265493	0.458354	no	-1.3016	0.458354	3	3	3	3	3	Control	human	Transcription factor A, mitochondrial (mtTFA) (Mitochondrial transcription factor 1) (MtTF1) (Transcription factor 6) (TCF-6) (Transcription factor 6-like 2)	Mitochondrion. Mitochondrion matrix, mitochondrion nucleoid.
Q00059	TFAM	TFAM_HUMAN	Q00059_ph124	WT1h-Control	-2.73787	0.000113439	0.00286167	no	-2.73787	0.00286167	3	3	3	3	3	Control	human	Transcription factor A, mitochondrial (mtTFA) (Mitochondrial transcription factor 1) (MtTF1) (Transcription factor 6) (TCF-6) (Transcription factor 6-like 2)	Mitochondrion. Mitochondrion matrix, mitochondrion nucleoid.
Q00341	HDLBP	VIGLN_HUMAN	Q00341_ph8	WT8h-Control	-1.52071	0.0763986	0.177098	no	-1.52071	0.177098	3	0	1	0	3	Control	human	Vigilin (High density lipoprotein-binding protein) (HDL-binding protein)	Cytoplasm {ECO:0000269|PubMed:8605996}. Nucleus {ECO:0000269|PubMed:8605996}.
Q00341	HDLBP	VIGLN_HUMAN	Q00341_ph8	dotA8h-Control	-0.891216	0.0659621	0.627361	no	-0.891216	0.627361	3	0	1	0	3	Control	human	Vigilin (High density lipoprotein-binding protein) (HDL-binding protein)	Cytoplasm {ECO:0000269|PubMed:8605996}. Nucleus {ECO:0000269|PubMed:8605996}.
Q00341	HDLBP	VIGLN_HUMAN	Q00341_ph31	WT1h-Control	0.143988	0.712057	0.851729	no	0.143988	0.851729	3	3	3	3	3	WT1h	human	Vigilin (High density lipoprotein-binding protein) (HDL-binding protein)	Cytoplasm {ECO:0000269|PubMed:8605996}. Nucleus {ECO:0000269|PubMed:8605996}.
Q00341	HDLBP	VIGLN_HUMAN	Q00341_ph31	dotA8h-WT1h	-0.117156	0.763756	0.900468	no	-0.117156	0.900468	3	3	3	3	3	WT1h	human	Vigilin (High density lipoprotein-binding protein) (HDL-binding protein)	Cytoplasm {ECO:0000269|PubMed:8605996}. Nucleus {ECO:0000269|PubMed:8605996}.
Q00341	HDLBP	VIGLN_HUMAN	Q00341_ph31	dotA8h-Control	0.0268316	0.945042	0.995885	no	0.0268316	0.995885	3	3	3	3	3	dotA8h	human	Vigilin (High density lipoprotein-binding protein) (HDL-binding protein)	Cytoplasm {ECO:0000269|PubMed:8605996}. Nucleus {ECO:0000269|PubMed:8605996}.
Q00341	HDLBP	VIGLN_HUMAN	Q00341_ph944	WT8h-Control	1.04222	0.00504459	0.0242829	no	1.04222	0.0242829	3	3	3	3	3	WT8h	human	Vigilin (High density lipoprotein-binding protein) (HDL-binding protein)	Cytoplasm {ECO:0000269|PubMed:8605996}. Nucleus {ECO:0000269|PubMed:8605996}.
Q00341	HDLBP	VIGLN_HUMAN	Q00341_ph8	WT1h-Control	#NUM!		0	yes	-31.0446	0.0366352	3	0	1	0	3	Control	human	Vigilin (High density lipoprotein-binding protein) (HDL-binding protein)	Cytoplasm {ECO:0000269|PubMed:8605996}. Nucleus {ECO:0000269|PubMed:8605996}.
Q00341	HDLBP	VIGLN_HUMAN	Q00341_ph31	dotA1h-WT1h	-0.581251	0.149675	0.536787	no	-0.581251	0.536787	3	3	3	3	3	WT1h	human	Vigilin (High density lipoprotein-binding protein) (HDL-binding protein)	Cytoplasm {ECO:0000269|PubMed:8605996}. Nucleus {ECO:0000269|PubMed:8605996}.
Q00341	HDLBP	VIGLN_HUMAN	Q00341_ph8	dotA8h-WT1h	#NUM!		0	yes	29.9604	0.0273944	3	0	1	0	3	dotA8h	human	Vigilin (High density lipoprotein-binding protein) (HDL-binding protein)	Cytoplasm {ECO:0000269|PubMed:8605996}. Nucleus {ECO:0000269|PubMed:8605996}.
Q00341	HDLBP	VIGLN_HUMAN	Q00341_ph8	dotA8h-WT8h	0.629496	0.435115	0.59607	no	0.629496	0.59607	3	0	1	0	3	dotA8h	human	Vigilin (High density lipoprotein-binding protein) (HDL-binding protein)	Cytoplasm {ECO:0000269|PubMed:8605996}. Nucleus {ECO:0000269|PubMed:8605996}.
Q00341	HDLBP	VIGLN_HUMAN	Q00341_ph31	WT8h-Control	-0.285264	0.467634	0.628187	no	-0.285264	0.628187	3	3	3	3	3	Control	human	Vigilin (High density lipoprotein-binding protein) (HDL-binding protein)	Cytoplasm {ECO:0000269|PubMed:8605996}. Nucleus {ECO:0000269|PubMed:8605996}.
Q00341	HDLBP	VIGLN_HUMAN	Q00341_ph31	dotA8h-WT8h	0.312096	0.427626	0.589865	no	0.312096	0.589865	3	3	3	3	3	dotA8h	human	Vigilin (High density lipoprotein-binding protein) (HDL-binding protein)	Cytoplasm {ECO:0000269|PubMed:8605996}. Nucleus {ECO:0000269|PubMed:8605996}.
Q00341	HDLBP	VIGLN_HUMAN	Q00341_ph944	dotA8h-WT8h	-1.48786	0.000187793	0.00243396	no	-1.48786	0.00243396	3	3	3	3	3	WT8h	human	Vigilin (High density lipoprotein-binding protein) (HDL-binding protein)	Cytoplasm {ECO:0000269|PubMed:8605996}. Nucleus {ECO:0000269|PubMed:8605996}.
Q00341	HDLBP	VIGLN_HUMAN	Q00341_ph944	dotA8h-WT1h	0.461781	0.184083	0.442298	no	0.461781	0.442298	3	3	3	3	3	dotA8h	human	Vigilin (High density lipoprotein-binding protein) (HDL-binding protein)	Cytoplasm {ECO:0000269|PubMed:8605996}. Nucleus {ECO:0000269|PubMed:8605996}.
Q00341	HDLBP	VIGLN_HUMAN	Q00341_ph944	WT1h-Control	-0.907419	0.0128684	0.0725949	no	-0.907419	0.0725949	3	3	3	3	3	Control	human	Vigilin (High density lipoprotein-binding protein) (HDL-binding protein)	Cytoplasm {ECO:0000269|PubMed:8605996}. Nucleus {ECO:0000269|PubMed:8605996}.
Q00341	HDLBP	VIGLN_HUMAN	Q00341_ph31	dotA1h-Control	-0.437263	0.271213	0.600318	no	-0.437263	0.600318	3	3	3	3	3	Control	human	Vigilin (High density lipoprotein-binding protein) (HDL-binding protein)	Cytoplasm {ECO:0000269|PubMed:8605996}. Nucleus {ECO:0000269|PubMed:8605996}.
Q00341	HDLBP	VIGLN_HUMAN	Q00341_ph944	dotA8h-Control	-0.445638	0.19933	0.805309	no	-0.445638	0.805309	3	3	3	3	3	Control	human	Vigilin (High density lipoprotein-binding protein) (HDL-binding protein)	Cytoplasm {ECO:0000269|PubMed:8605996}. Nucleus {ECO:0000269|PubMed:8605996}.
Q00341	HDLBP	VIGLN_HUMAN	Q00341_ph8	dotA1h-Control	#NUM!		0	yes	-45.8373	0.0270781	3	0	1	0	3	Control	human	Vigilin (High density lipoprotein-binding protein) (HDL-binding protein)	Cytoplasm {ECO:0000269|PubMed:8605996}. Nucleus {ECO:0000269|PubMed:8605996}.
Q00341	HDLBP	VIGLN_HUMAN	Q00341_ph944	dotA1h-Control	-1.06597	0.00605694	0.094901	no	-1.06597	0.094901	3	3	3	3	3	Control	human	Vigilin (High density lipoprotein-binding protein) (HDL-binding protein)	Cytoplasm {ECO:0000269|PubMed:8605996}. Nucleus {ECO:0000269|PubMed:8605996}.
Q00341	HDLBP	VIGLN_HUMAN	Q00341_ph944	dotA1h-WT1h	-0.158547	0.658366	0.905625	no	-0.158547	0.905625	3	3	3	3	3	WT1h	human	Vigilin (High density lipoprotein-binding protein) (HDL-binding protein)	Cytoplasm {ECO:0000269|PubMed:8605996}. Nucleus {ECO:0000269|PubMed:8605996}.
Q00403	GTF2B	TF2B_HUMAN	Q00403_ph70	dotA8h-Control	-0.391556	0.421574	0.91442	no	-0.391556	0.91442	3	0	2	1	3	Control	human	Transcription initiation factor IIB (General transcription factor TFIIB) (S300-II)	Nucleus.
Q00403	GTF2B	TF2B_HUMAN	Q00403_ph70	dotA1h-Control	-1.23795	0.172524	0.4926	no	-1.23795	0.4926	3	0	2	1	3	Control	human	Transcription initiation factor IIB (General transcription factor TFIIB) (S300-II)	Nucleus.
Q00403	GTF2B	TF2B_HUMAN	Q00403_ph70	WT1h-Control	#NUM!		0	yes	-34.7	0.0353871	3	0	2	1	3	Control	human	Transcription initiation factor IIB (General transcription factor TFIIB) (S300-II)	Nucleus.
Q00403	GTF2B	TF2B_HUMAN	Q00403_ph70	dotA8h-WT8h	1.15484	0.0587273	0.150252	no	1.15484	0.150252	3	0	2	1	3	dotA8h	human	Transcription initiation factor IIB (General transcription factor TFIIB) (S300-II)	Nucleus.
Q00403	GTF2B	TF2B_HUMAN	Q00403_ph70	dotA8h-WT1h	#NUM!		0	yes	34.5376	0.021518	3	0	2	1	3	dotA8h	human	Transcription initiation factor IIB (General transcription factor TFIIB) (S300-II)	Nucleus.
Q00403	GTF2B	TF2B_HUMAN	Q00403_ph70	WT8h-Control	-1.5464	0.0194468	0.0648185	no	-1.5464	0.0648185	3	0	2	1	3	Control	human	Transcription initiation factor IIB (General transcription factor TFIIB) (S300-II)	Nucleus.
Q00535	CDK5	CDK5_HUMAN	Q00535_ph17	dotA8h-WT1h	0.647515	0.548752	0.774233	no	0.647515	0.774233	2	1	1	2	2	dotA8h	human	Cyclin-dependent-like kinase 5 (EC 2.7.11.1) (Cell division protein kinase 5) (Serine/threonine-protein kinase PSSALRE) (Tau protein kinase II catalytic subunit) (TPKII catalytic subunit)	Isoform 1: Cytoplasm. Cell membrane; Peripheral membrane protein. Perikaryon. Cell projection, lamellipodium {ECO:0000250}. Cell projection, growth cone {ECO:0000250}. Cell junction, synapse, postsynaptic cell membrane, postsynaptic density {ECO:0000250}. Note=In axonal growth cone with extension to the peripheral lamellipodia (By similarity). Under neurotoxic stress and neuronal injury conditions, CDK5R (p35) is cleaved by calpain to generate CDK5R1 (p25) in response to increased intracellular calcium. The elevated level of p25, when in complex with CDK5, leads to its subcellular misallocation as well as its hyperactivation. Colocalizes with CTNND2 in the cell body of neuronal cells, and with CTNNB1 in the cell-cell contacts and plasma membrane of undifferentiated and differentiated neuroblastoma cells. Reversibly attached to the plasma membrane in an inactive form when complexed to dephosphorylated p35 or CDK5R2 (p39), p35 phosphorylation releases this attachment and activates CDK5. {ECO:0000250}.; Isoform 2: Nucleus.
Q00535	CDK5	CDK5_HUMAN	Q00535_ph17	dotA1h-Control	1.08923	0.259252	0.588308	no	1.08923	0.588308	2	1	1	2	2	dotA1h	human	Cyclin-dependent-like kinase 5 (EC 2.7.11.1) (Cell division protein kinase 5) (Serine/threonine-protein kinase PSSALRE) (Tau protein kinase II catalytic subunit) (TPKII catalytic subunit)	Isoform 1: Cytoplasm. Cell membrane; Peripheral membrane protein. Perikaryon. Cell projection, lamellipodium {ECO:0000250}. Cell projection, growth cone {ECO:0000250}. Cell junction, synapse, postsynaptic cell membrane, postsynaptic density {ECO:0000250}. Note=In axonal growth cone with extension to the peripheral lamellipodia (By similarity). Under neurotoxic stress and neuronal injury conditions, CDK5R (p35) is cleaved by calpain to generate CDK5R1 (p25) in response to increased intracellular calcium. The elevated level of p25, when in complex with CDK5, leads to its subcellular misallocation as well as its hyperactivation. Colocalizes with CTNND2 in the cell body of neuronal cells, and with CTNNB1 in the cell-cell contacts and plasma membrane of undifferentiated and differentiated neuroblastoma cells. Reversibly attached to the plasma membrane in an inactive form when complexed to dephosphorylated p35 or CDK5R2 (p39), p35 phosphorylation releases this attachment and activates CDK5. {ECO:0000250}.; Isoform 2: Nucleus.
Q00535	CDK5	CDK5_HUMAN	Q00535_ph17	dotA1h-WT1h	-0.0759779	0.941969	0.987843	no	-0.0759779	0.987843	2	1	1	2	2	WT1h	human	Cyclin-dependent-like kinase 5 (EC 2.7.11.1) (Cell division protein kinase 5) (Serine/threonine-protein kinase PSSALRE) (Tau protein kinase II catalytic subunit) (TPKII catalytic subunit)	Isoform 1: Cytoplasm. Cell membrane; Peripheral membrane protein. Perikaryon. Cell projection, lamellipodium {ECO:0000250}. Cell projection, growth cone {ECO:0000250}. Cell junction, synapse, postsynaptic cell membrane, postsynaptic density {ECO:0000250}. Note=In axonal growth cone with extension to the peripheral lamellipodia (By similarity). Under neurotoxic stress and neuronal injury conditions, CDK5R (p35) is cleaved by calpain to generate CDK5R1 (p25) in response to increased intracellular calcium. The elevated level of p25, when in complex with CDK5, leads to its subcellular misallocation as well as its hyperactivation. Colocalizes with CTNND2 in the cell body of neuronal cells, and with CTNNB1 in the cell-cell contacts and plasma membrane of undifferentiated and differentiated neuroblastoma cells. Reversibly attached to the plasma membrane in an inactive form when complexed to dephosphorylated p35 or CDK5R2 (p39), p35 phosphorylation releases this attachment and activates CDK5. {ECO:0000250}.; Isoform 2: Nucleus.
Q00535	CDK5	CDK5_HUMAN	Q00535_ph17	WT1h-Control	1.16521	0.312141	0.54155	no	1.16521	0.54155	2	1	1	2	2	WT1h	human	Cyclin-dependent-like kinase 5 (EC 2.7.11.1) (Cell division protein kinase 5) (Serine/threonine-protein kinase PSSALRE) (Tau protein kinase II catalytic subunit) (TPKII catalytic subunit)	Isoform 1: Cytoplasm. Cell membrane; Peripheral membrane protein. Perikaryon. Cell projection, lamellipodium {ECO:0000250}. Cell projection, growth cone {ECO:0000250}. Cell junction, synapse, postsynaptic cell membrane, postsynaptic density {ECO:0000250}. Note=In axonal growth cone with extension to the peripheral lamellipodia (By similarity). Under neurotoxic stress and neuronal injury conditions, CDK5R (p35) is cleaved by calpain to generate CDK5R1 (p25) in response to increased intracellular calcium. The elevated level of p25, when in complex with CDK5, leads to its subcellular misallocation as well as its hyperactivation. Colocalizes with CTNND2 in the cell body of neuronal cells, and with CTNNB1 in the cell-cell contacts and plasma membrane of undifferentiated and differentiated neuroblastoma cells. Reversibly attached to the plasma membrane in an inactive form when complexed to dephosphorylated p35 or CDK5R2 (p39), p35 phosphorylation releases this attachment and activates CDK5. {ECO:0000250}.; Isoform 2: Nucleus.
Q00535	CDK5	CDK5_HUMAN	Q00535_ph17	WT8h-Control	-0.550124	0.607141	0.744201	no	-0.550124	0.744201	2	1	1	2	2	Control	human	Cyclin-dependent-like kinase 5 (EC 2.7.11.1) (Cell division protein kinase 5) (Serine/threonine-protein kinase PSSALRE) (Tau protein kinase II catalytic subunit) (TPKII catalytic subunit)	Isoform 1: Cytoplasm. Cell membrane; Peripheral membrane protein. Perikaryon. Cell projection, lamellipodium {ECO:0000250}. Cell projection, growth cone {ECO:0000250}. Cell junction, synapse, postsynaptic cell membrane, postsynaptic density {ECO:0000250}. Note=In axonal growth cone with extension to the peripheral lamellipodia (By similarity). Under neurotoxic stress and neuronal injury conditions, CDK5R (p35) is cleaved by calpain to generate CDK5R1 (p25) in response to increased intracellular calcium. The elevated level of p25, when in complex with CDK5, leads to its subcellular misallocation as well as its hyperactivation. Colocalizes with CTNND2 in the cell body of neuronal cells, and with CTNNB1 in the cell-cell contacts and plasma membrane of undifferentiated and differentiated neuroblastoma cells. Reversibly attached to the plasma membrane in an inactive form when complexed to dephosphorylated p35 or CDK5R2 (p39), p35 phosphorylation releases this attachment and activates CDK5. {ECO:0000250}.; Isoform 2: Nucleus.
Q00535	CDK5	CDK5_HUMAN	Q00535_ph17	dotA8h-WT8h	2.36285	0.0909911	0.206162	no	2.36285	0.206162	2	1	1	2	2	dotA8h	human	Cyclin-dependent-like kinase 5 (EC 2.7.11.1) (Cell division protein kinase 5) (Serine/threonine-protein kinase PSSALRE) (Tau protein kinase II catalytic subunit) (TPKII catalytic subunit)	Isoform 1: Cytoplasm. Cell membrane; Peripheral membrane protein. Perikaryon. Cell projection, lamellipodium {ECO:0000250}. Cell projection, growth cone {ECO:0000250}. Cell junction, synapse, postsynaptic cell membrane, postsynaptic density {ECO:0000250}. Note=In axonal growth cone with extension to the peripheral lamellipodia (By similarity). Under neurotoxic stress and neuronal injury conditions, CDK5R (p35) is cleaved by calpain to generate CDK5R1 (p25) in response to increased intracellular calcium. The elevated level of p25, when in complex with CDK5, leads to its subcellular misallocation as well as its hyperactivation. Colocalizes with CTNND2 in the cell body of neuronal cells, and with CTNNB1 in the cell-cell contacts and plasma membrane of undifferentiated and differentiated neuroblastoma cells. Reversibly attached to the plasma membrane in an inactive form when complexed to dephosphorylated p35 or CDK5R2 (p39), p35 phosphorylation releases this attachment and activates CDK5. {ECO:0000250}.; Isoform 2: Nucleus.
Q00535	CDK5	CDK5_HUMAN	Q00535_ph17	dotA8h-Control	1.81272	0.104034	0.700977	no	1.81272	0.700977	2	1	1	2	2	dotA8h	human	Cyclin-dependent-like kinase 5 (EC 2.7.11.1) (Cell division protein kinase 5) (Serine/threonine-protein kinase PSSALRE) (Tau protein kinase II catalytic subunit) (TPKII catalytic subunit)	Isoform 1: Cytoplasm. Cell membrane; Peripheral membrane protein. Perikaryon. Cell projection, lamellipodium {ECO:0000250}. Cell projection, growth cone {ECO:0000250}. Cell junction, synapse, postsynaptic cell membrane, postsynaptic density {ECO:0000250}. Note=In axonal growth cone with extension to the peripheral lamellipodia (By similarity). Under neurotoxic stress and neuronal injury conditions, CDK5R (p35) is cleaved by calpain to generate CDK5R1 (p25) in response to increased intracellular calcium. The elevated level of p25, when in complex with CDK5, leads to its subcellular misallocation as well as its hyperactivation. Colocalizes with CTNND2 in the cell body of neuronal cells, and with CTNNB1 in the cell-cell contacts and plasma membrane of undifferentiated and differentiated neuroblastoma cells. Reversibly attached to the plasma membrane in an inactive form when complexed to dephosphorylated p35 or CDK5R2 (p39), p35 phosphorylation releases this attachment and activates CDK5. {ECO:0000250}.; Isoform 2: Nucleus.
Q00536	CDK16	CDK16_HUMAN	Q00536_ph119	dotA8h-WT1h	-0.112756	0.863111	0.941831	no	-0.112756	0.941831	3	3	2	3	3	WT1h	human	Cyclin-dependent kinase 16 (EC 2.7.11.22) (Cell division protein kinase 16) (PCTAIRE-motif protein kinase 1) (Serine/threonine-protein kinase PCTAIRE-1)	Cytoplasm. Cytoplasmic vesicle, secretory vesicle. Cell membrane; Peripheral membrane protein; Cytoplasmic side. Cell junction, synapse, synaptosome {ECO:0000250}. Note=Colocalizes with insulin in pancreas islets. Recruited to the cell membrane by CCNY.
Q00536	CDK16	CDK16_HUMAN	Q00536_ph138	WT1h-Control	0.0258718	0.978493	0.989782	no	0.0258718	0.989782	3	3	2	2	3	WT1h	human	Cyclin-dependent kinase 16 (EC 2.7.11.22) (Cell division protein kinase 16) (PCTAIRE-motif protein kinase 1) (Serine/threonine-protein kinase PCTAIRE-1)	Cytoplasm. Cytoplasmic vesicle, secretory vesicle. Cell membrane; Peripheral membrane protein; Cytoplasmic side. Cell junction, synapse, synaptosome {ECO:0000250}. Note=Colocalizes with insulin in pancreas islets. Recruited to the cell membrane by CCNY.
Q00536	CDK16	CDK16_HUMAN	Q00536_ph153	dotA1h-WT1h	0.80448	0.0831402	0.406195	no	0.80448	0.406195	3	3	3	3	3	dotA1h	human	Cyclin-dependent kinase 16 (EC 2.7.11.22) (Cell division protein kinase 16) (PCTAIRE-motif protein kinase 1) (Serine/threonine-protein kinase PCTAIRE-1)	Cytoplasm. Cytoplasmic vesicle, secretory vesicle. Cell membrane; Peripheral membrane protein; Cytoplasmic side. Cell junction, synapse, synaptosome {ECO:0000250}. Note=Colocalizes with insulin in pancreas islets. Recruited to the cell membrane by CCNY.
Q00536	CDK16	CDK16_HUMAN	Q00536_ph119	dotA1h-WT1h	0.329177	0.63414	0.896951	no	0.329177	0.896951	3	3	2	3	3	dotA1h	human	Cyclin-dependent kinase 16 (EC 2.7.11.22) (Cell division protein kinase 16) (PCTAIRE-motif protein kinase 1) (Serine/threonine-protein kinase PCTAIRE-1)	Cytoplasm. Cytoplasmic vesicle, secretory vesicle. Cell membrane; Peripheral membrane protein; Cytoplasmic side. Cell junction, synapse, synaptosome {ECO:0000250}. Note=Colocalizes with insulin in pancreas islets. Recruited to the cell membrane by CCNY.
Q00536	CDK16	CDK16_HUMAN	Q00536_ph153	WT1h-Control	-3.01726	5.15763e-07	5.76311e-05	no	-3.01726	5.76311e-05	3	3	3	3	3	Control	human	Cyclin-dependent kinase 16 (EC 2.7.11.22) (Cell division protein kinase 16) (PCTAIRE-motif protein kinase 1) (Serine/threonine-protein kinase PCTAIRE-1)	Cytoplasm. Cytoplasmic vesicle, secretory vesicle. Cell membrane; Peripheral membrane protein; Cytoplasmic side. Cell junction, synapse, synaptosome {ECO:0000250}. Note=Colocalizes with insulin in pancreas islets. Recruited to the cell membrane by CCNY.
Q00536	CDK16	CDK16_HUMAN	Q00536_ph119	dotA1h-Control	0.0241957	0.970472	0.990145	no	0.0241957	0.990145	3	3	2	3	3	dotA1h	human	Cyclin-dependent kinase 16 (EC 2.7.11.22) (Cell division protein kinase 16) (PCTAIRE-motif protein kinase 1) (Serine/threonine-protein kinase PCTAIRE-1)	Cytoplasm. Cytoplasmic vesicle, secretory vesicle. Cell membrane; Peripheral membrane protein; Cytoplasmic side. Cell junction, synapse, synaptosome {ECO:0000250}. Note=Colocalizes with insulin in pancreas islets. Recruited to the cell membrane by CCNY.
Q00536	CDK16	CDK16_HUMAN	Q00536_ph12	WT8h-Control	#NUM!		0	yes	-42.4491	0.0105572	3	2	0	0	2	Control	human	Cyclin-dependent kinase 16 (EC 2.7.11.22) (Cell division protein kinase 16) (PCTAIRE-motif protein kinase 1) (Serine/threonine-protein kinase PCTAIRE-1)	Cytoplasm. Cytoplasmic vesicle, secretory vesicle. Cell membrane; Peripheral membrane protein; Cytoplasmic side. Cell junction, synapse, synaptosome {ECO:0000250}. Note=Colocalizes with insulin in pancreas islets. Recruited to the cell membrane by CCNY.
Q00536	CDK16	CDK16_HUMAN	Q00536_ph110	dotA8h-Control	-0.39218	0.369929	0.894763	no	-0.39218	0.894763	2	1	1	1	2	Control	human	Cyclin-dependent kinase 16 (EC 2.7.11.22) (Cell division protein kinase 16) (PCTAIRE-motif protein kinase 1) (Serine/threonine-protein kinase PCTAIRE-1)	Cytoplasm. Cytoplasmic vesicle, secretory vesicle. Cell membrane; Peripheral membrane protein; Cytoplasmic side. Cell junction, synapse, synaptosome {ECO:0000250}. Note=Colocalizes with insulin in pancreas islets. Recruited to the cell membrane by CCNY.
Q00536	CDK16	CDK16_HUMAN	Q00536_ph12	WT1h-Control	-0.598901	0.445544	0.660597	no	-0.598901	0.660597	3	2	0	0	2	Control	human	Cyclin-dependent kinase 16 (EC 2.7.11.22) (Cell division protein kinase 16) (PCTAIRE-motif protein kinase 1) (Serine/threonine-protein kinase PCTAIRE-1)	Cytoplasm. Cytoplasmic vesicle, secretory vesicle. Cell membrane; Peripheral membrane protein; Cytoplasmic side. Cell junction, synapse, synaptosome {ECO:0000250}. Note=Colocalizes with insulin in pancreas islets. Recruited to the cell membrane by CCNY.
Q00536	CDK16	CDK16_HUMAN	Q00536_ph138	dotA1h-WT1h	-0.591526	0.634458	0.896951	no	-0.591526	0.896951	3	3	2	2	3	WT1h	human	Cyclin-dependent kinase 16 (EC 2.7.11.22) (Cell division protein kinase 16) (PCTAIRE-motif protein kinase 1) (Serine/threonine-protein kinase PCTAIRE-1)	Cytoplasm. Cytoplasmic vesicle, secretory vesicle. Cell membrane; Peripheral membrane protein; Cytoplasmic side. Cell junction, synapse, synaptosome {ECO:0000250}. Note=Colocalizes with insulin in pancreas islets. Recruited to the cell membrane by CCNY.
Q00536	CDK16	CDK16_HUMAN	Q00536_ph153	dotA8h-WT8h	0.938884	0.0555778	0.144562	no	0.938884	0.144562	3	3	3	3	3	dotA8h	human	Cyclin-dependent kinase 16 (EC 2.7.11.22) (Cell division protein kinase 16) (PCTAIRE-motif protein kinase 1) (Serine/threonine-protein kinase PCTAIRE-1)	Cytoplasm. Cytoplasmic vesicle, secretory vesicle. Cell membrane; Peripheral membrane protein; Cytoplasmic side. Cell junction, synapse, synaptosome {ECO:0000250}. Note=Colocalizes with insulin in pancreas islets. Recruited to the cell membrane by CCNY.
Q00536	CDK16	CDK16_HUMAN	Q00536_ph119	WT1h-Control	-0.304982	0.642032	0.8061	no	-0.304982	0.8061	3	3	2	3	3	Control	human	Cyclin-dependent kinase 16 (EC 2.7.11.22) (Cell division protein kinase 16) (PCTAIRE-motif protein kinase 1) (Serine/threonine-protein kinase PCTAIRE-1)	Cytoplasm. Cytoplasmic vesicle, secretory vesicle. Cell membrane; Peripheral membrane protein; Cytoplasmic side. Cell junction, synapse, synaptosome {ECO:0000250}. Note=Colocalizes with insulin in pancreas islets. Recruited to the cell membrane by CCNY.
Q00536	CDK16	CDK16_HUMAN	Q00536_ph138	dotA1h-Control	-0.565654	0.637881	0.852051	no	-0.565654	0.852051	3	3	2	2	3	Control	human	Cyclin-dependent kinase 16 (EC 2.7.11.22) (Cell division protein kinase 16) (PCTAIRE-motif protein kinase 1) (Serine/threonine-protein kinase PCTAIRE-1)	Cytoplasm. Cytoplasmic vesicle, secretory vesicle. Cell membrane; Peripheral membrane protein; Cytoplasmic side. Cell junction, synapse, synaptosome {ECO:0000250}. Note=Colocalizes with insulin in pancreas islets. Recruited to the cell membrane by CCNY.
Q00536	CDK16	CDK16_HUMAN	Q00536_ph12	dotA1h-Control	#NUM!		0	yes	-34.8014	0.0141306	3	2	0	0	2	Control	human	Cyclin-dependent kinase 16 (EC 2.7.11.22) (Cell division protein kinase 16) (PCTAIRE-motif protein kinase 1) (Serine/threonine-protein kinase PCTAIRE-1)	Cytoplasm. Cytoplasmic vesicle, secretory vesicle. Cell membrane; Peripheral membrane protein; Cytoplasmic side. Cell junction, synapse, synaptosome {ECO:0000250}. Note=Colocalizes with insulin in pancreas islets. Recruited to the cell membrane by CCNY.
Q00536	CDK16	CDK16_HUMAN	Q00536_ph138	dotA8h-WT8h	0.348469	0.739241	0.834384	no	0.348469	0.834384	3	3	2	2	3	dotA8h	human	Cyclin-dependent kinase 16 (EC 2.7.11.22) (Cell division protein kinase 16) (PCTAIRE-motif protein kinase 1) (Serine/threonine-protein kinase PCTAIRE-1)	Cytoplasm. Cytoplasmic vesicle, secretory vesicle. Cell membrane; Peripheral membrane protein; Cytoplasmic side. Cell junction, synapse, synaptosome {ECO:0000250}. Note=Colocalizes with insulin in pancreas islets. Recruited to the cell membrane by CCNY.
Q00536	CDK16	CDK16_HUMAN	Q00536_ph153	dotA8h-WT1h	2.46157	1.08686e-05	0.000781954	no	2.46157	0.000781954	3	3	3	3	3	dotA8h	human	Cyclin-dependent kinase 16 (EC 2.7.11.22) (Cell division protein kinase 16) (PCTAIRE-motif protein kinase 1) (Serine/threonine-protein kinase PCTAIRE-1)	Cytoplasm. Cytoplasmic vesicle, secretory vesicle. Cell membrane; Peripheral membrane protein; Cytoplasmic side. Cell junction, synapse, synaptosome {ECO:0000250}. Note=Colocalizes with insulin in pancreas islets. Recruited to the cell membrane by CCNY.
Q00536	CDK16	CDK16_HUMAN	Q00536_ph110	WT1h-Control	1.14769	0.034505	0.139511	no	1.14769	0.139511	2	1	1	1	2	WT1h	human	Cyclin-dependent kinase 16 (EC 2.7.11.22) (Cell division protein kinase 16) (PCTAIRE-motif protein kinase 1) (Serine/threonine-protein kinase PCTAIRE-1)	Cytoplasm. Cytoplasmic vesicle, secretory vesicle. Cell membrane; Peripheral membrane protein; Cytoplasmic side. Cell junction, synapse, synaptosome {ECO:0000250}. Note=Colocalizes with insulin in pancreas islets. Recruited to the cell membrane by CCNY.
Q00536	CDK16	CDK16_HUMAN	Q00536_ph119	dotA8h-Control	-0.417738	0.501195	0.932566	no	-0.417738	0.932566	3	3	2	3	3	Control	human	Cyclin-dependent kinase 16 (EC 2.7.11.22) (Cell division protein kinase 16) (PCTAIRE-motif protein kinase 1) (Serine/threonine-protein kinase PCTAIRE-1)	Cytoplasm. Cytoplasmic vesicle, secretory vesicle. Cell membrane; Peripheral membrane protein; Cytoplasmic side. Cell junction, synapse, synaptosome {ECO:0000250}. Note=Colocalizes with insulin in pancreas islets. Recruited to the cell membrane by CCNY.
Q00536	CDK16	CDK16_HUMAN	Q00536_ph110	WT8h-Control	2.0566	0.00357122	0.0187283	no	2.0566	0.0187283	2	1	1	1	2	WT8h	human	Cyclin-dependent kinase 16 (EC 2.7.11.22) (Cell division protein kinase 16) (PCTAIRE-motif protein kinase 1) (Serine/threonine-protein kinase PCTAIRE-1)	Cytoplasm. Cytoplasmic vesicle, secretory vesicle. Cell membrane; Peripheral membrane protein; Cytoplasmic side. Cell junction, synapse, synaptosome {ECO:0000250}. Note=Colocalizes with insulin in pancreas islets. Recruited to the cell membrane by CCNY.
Q00536	CDK16	CDK16_HUMAN	Q00536_ph12	dotA8h-WT1h	-0.125908	0.890538	0.955366	no	-0.125908	0.955366	3	2	0	0	2	WT1h	human	Cyclin-dependent kinase 16 (EC 2.7.11.22) (Cell division protein kinase 16) (PCTAIRE-motif protein kinase 1) (Serine/threonine-protein kinase PCTAIRE-1)	Cytoplasm. Cytoplasmic vesicle, secretory vesicle. Cell membrane; Peripheral membrane protein; Cytoplasmic side. Cell junction, synapse, synaptosome {ECO:0000250}. Note=Colocalizes with insulin in pancreas islets. Recruited to the cell membrane by CCNY.
Q00536	CDK16	CDK16_HUMAN	Q00536_ph153	dotA8h-Control	-0.555692	0.223733	0.819958	no	-0.555692	0.819958	3	3	3	3	3	Control	human	Cyclin-dependent kinase 16 (EC 2.7.11.22) (Cell division protein kinase 16) (PCTAIRE-motif protein kinase 1) (Serine/threonine-protein kinase PCTAIRE-1)	Cytoplasm. Cytoplasmic vesicle, secretory vesicle. Cell membrane; Peripheral membrane protein; Cytoplasmic side. Cell junction, synapse, synaptosome {ECO:0000250}. Note=Colocalizes with insulin in pancreas islets. Recruited to the cell membrane by CCNY.
Q00536	CDK16	CDK16_HUMAN	Q00536_ph153	dotA1h-Control	-2.21278	4.44789e-05	0.00599001	no	-2.21278	0.00599001	3	3	3	3	3	Control	human	Cyclin-dependent kinase 16 (EC 2.7.11.22) (Cell division protein kinase 16) (PCTAIRE-motif protein kinase 1) (Serine/threonine-protein kinase PCTAIRE-1)	Cytoplasm. Cytoplasmic vesicle, secretory vesicle. Cell membrane; Peripheral membrane protein; Cytoplasmic side. Cell junction, synapse, synaptosome {ECO:0000250}. Note=Colocalizes with insulin in pancreas islets. Recruited to the cell membrane by CCNY.
Q00536	CDK16	CDK16_HUMAN	Q00536_ph12	dotA8h-WT8h	#NUM!		0	yes	37.9557	0.0340864	3	2	0	0	2	dotA8h	human	Cyclin-dependent kinase 16 (EC 2.7.11.22) (Cell division protein kinase 16) (PCTAIRE-motif protein kinase 1) (Serine/threonine-protein kinase PCTAIRE-1)	Cytoplasm. Cytoplasmic vesicle, secretory vesicle. Cell membrane; Peripheral membrane protein; Cytoplasmic side. Cell junction, synapse, synaptosome {ECO:0000250}. Note=Colocalizes with insulin in pancreas islets. Recruited to the cell membrane by CCNY.
Q00536	CDK16	CDK16_HUMAN	Q00536_ph138	WT8h-Control	0.147031	0.888122	0.934347	no	0.147031	0.934347	3	3	2	2	3	WT8h	human	Cyclin-dependent kinase 16 (EC 2.7.11.22) (Cell division protein kinase 16) (PCTAIRE-motif protein kinase 1) (Serine/threonine-protein kinase PCTAIRE-1)	Cytoplasm. Cytoplasmic vesicle, secretory vesicle. Cell membrane; Peripheral membrane protein; Cytoplasmic side. Cell junction, synapse, synaptosome {ECO:0000250}. Note=Colocalizes with insulin in pancreas islets. Recruited to the cell membrane by CCNY.
Q00536	CDK16	CDK16_HUMAN	Q00536_ph110	dotA8h-WT1h	-1.53987	0.0117972	0.0887482	no	-1.53987	0.0887482	2	1	1	1	2	WT1h	human	Cyclin-dependent kinase 16 (EC 2.7.11.22) (Cell division protein kinase 16) (PCTAIRE-motif protein kinase 1) (Serine/threonine-protein kinase PCTAIRE-1)	Cytoplasm. Cytoplasmic vesicle, secretory vesicle. Cell membrane; Peripheral membrane protein; Cytoplasmic side. Cell junction, synapse, synaptosome {ECO:0000250}. Note=Colocalizes with insulin in pancreas islets. Recruited to the cell membrane by CCNY.
Q00536	CDK16	CDK16_HUMAN	Q00536_ph119	dotA8h-WT8h	-0.430629	0.599079	0.735009	no	-0.430629	0.735009	3	3	2	3	3	WT8h	human	Cyclin-dependent kinase 16 (EC 2.7.11.22) (Cell division protein kinase 16) (PCTAIRE-motif protein kinase 1) (Serine/threonine-protein kinase PCTAIRE-1)	Cytoplasm. Cytoplasmic vesicle, secretory vesicle. Cell membrane; Peripheral membrane protein; Cytoplasmic side. Cell junction, synapse, synaptosome {ECO:0000250}. Note=Colocalizes with insulin in pancreas islets. Recruited to the cell membrane by CCNY.
Q00536	CDK16	CDK16_HUMAN	Q00536_ph12	dotA1h-WT1h	#NUM!		0	yes	-31.2345	0.038959	3	2	0	0	2	WT1h	human	Cyclin-dependent kinase 16 (EC 2.7.11.22) (Cell division protein kinase 16) (PCTAIRE-motif protein kinase 1) (Serine/threonine-protein kinase PCTAIRE-1)	Cytoplasm. Cytoplasmic vesicle, secretory vesicle. Cell membrane; Peripheral membrane protein; Cytoplasmic side. Cell junction, synapse, synaptosome {ECO:0000250}. Note=Colocalizes with insulin in pancreas islets. Recruited to the cell membrane by CCNY.
Q00536	CDK16	CDK16_HUMAN	Q00536_ph138	dotA8h-Control	0.4955	0.585991	0.94702	no	0.4955	0.94702	3	3	2	2	3	dotA8h	human	Cyclin-dependent kinase 16 (EC 2.7.11.22) (Cell division protein kinase 16) (PCTAIRE-motif protein kinase 1) (Serine/threonine-protein kinase PCTAIRE-1)	Cytoplasm. Cytoplasmic vesicle, secretory vesicle. Cell membrane; Peripheral membrane protein; Cytoplasmic side. Cell junction, synapse, synaptosome {ECO:0000250}. Note=Colocalizes with insulin in pancreas islets. Recruited to the cell membrane by CCNY.
Q00536	CDK16	CDK16_HUMAN	Q00536_ph110	dotA8h-WT8h	-2.44878	0.00165332	0.0113936	no	-2.44878	0.0113936	2	1	1	1	2	WT8h	human	Cyclin-dependent kinase 16 (EC 2.7.11.22) (Cell division protein kinase 16) (PCTAIRE-motif protein kinase 1) (Serine/threonine-protein kinase PCTAIRE-1)	Cytoplasm. Cytoplasmic vesicle, secretory vesicle. Cell membrane; Peripheral membrane protein; Cytoplasmic side. Cell junction, synapse, synaptosome {ECO:0000250}. Note=Colocalizes with insulin in pancreas islets. Recruited to the cell membrane by CCNY.
Q00536	CDK16	CDK16_HUMAN	Q00536_ph110	dotA1h-Control	0.330012	0.445005	0.739606	no	0.330012	0.739606	2	1	1	1	2	dotA1h	human	Cyclin-dependent kinase 16 (EC 2.7.11.22) (Cell division protein kinase 16) (PCTAIRE-motif protein kinase 1) (Serine/threonine-protein kinase PCTAIRE-1)	Cytoplasm. Cytoplasmic vesicle, secretory vesicle. Cell membrane; Peripheral membrane protein; Cytoplasmic side. Cell junction, synapse, synaptosome {ECO:0000250}. Note=Colocalizes with insulin in pancreas islets. Recruited to the cell membrane by CCNY.
Q00536	CDK16	CDK16_HUMAN	Q00536_ph153	WT8h-Control	-1.49458	0.00381484	0.019699	no	-1.49458	0.019699	3	3	3	3	3	Control	human	Cyclin-dependent kinase 16 (EC 2.7.11.22) (Cell division protein kinase 16) (PCTAIRE-motif protein kinase 1) (Serine/threonine-protein kinase PCTAIRE-1)	Cytoplasm. Cytoplasmic vesicle, secretory vesicle. Cell membrane; Peripheral membrane protein; Cytoplasmic side. Cell junction, synapse, synaptosome {ECO:0000250}. Note=Colocalizes with insulin in pancreas islets. Recruited to the cell membrane by CCNY.
Q00536	CDK16	CDK16_HUMAN	Q00536_ph12	dotA8h-Control	-0.724809	0.36137	0.891867	no	-0.724809	0.891867	3	2	0	0	2	Control	human	Cyclin-dependent kinase 16 (EC 2.7.11.22) (Cell division protein kinase 16) (PCTAIRE-motif protein kinase 1) (Serine/threonine-protein kinase PCTAIRE-1)	Cytoplasm. Cytoplasmic vesicle, secretory vesicle. Cell membrane; Peripheral membrane protein; Cytoplasmic side. Cell junction, synapse, synaptosome {ECO:0000250}. Note=Colocalizes with insulin in pancreas islets. Recruited to the cell membrane by CCNY.
Q00536	CDK16	CDK16_HUMAN	Q00536_ph119	WT8h-Control	0.0128915	0.987384	0.993093	no	0.0128915	0.993093	3	3	2	3	3	WT8h	human	Cyclin-dependent kinase 16 (EC 2.7.11.22) (Cell division protein kinase 16) (PCTAIRE-motif protein kinase 1) (Serine/threonine-protein kinase PCTAIRE-1)	Cytoplasm. Cytoplasmic vesicle, secretory vesicle. Cell membrane; Peripheral membrane protein; Cytoplasmic side. Cell junction, synapse, synaptosome {ECO:0000250}. Note=Colocalizes with insulin in pancreas islets. Recruited to the cell membrane by CCNY.
Q00536	CDK16	CDK16_HUMAN	Q00536_ph138	dotA8h-WT1h	0.469629	0.626098	0.82242	no	0.469629	0.82242	3	3	2	2	3	dotA8h	human	Cyclin-dependent kinase 16 (EC 2.7.11.22) (Cell division protein kinase 16) (PCTAIRE-motif protein kinase 1) (Serine/threonine-protein kinase PCTAIRE-1)	Cytoplasm. Cytoplasmic vesicle, secretory vesicle. Cell membrane; Peripheral membrane protein; Cytoplasmic side. Cell junction, synapse, synaptosome {ECO:0000250}. Note=Colocalizes with insulin in pancreas islets. Recruited to the cell membrane by CCNY.
Q00537	CDK17	CDK17_HUMAN	Q00537_ph75	dotA8h-WT1h	-0.941562	0.339234	0.609757	no	-0.941562	0.609757	2	1	0	1	2	WT1h	human	Cyclin-dependent kinase 17 (EC 2.7.11.22) (Cell division protein kinase 17) (PCTAIRE-motif protein kinase 2) (Serine/threonine-protein kinase PCTAIRE-2)
Q00537	CDK17	CDK17_HUMAN	Q00537_ph146	dotA1h-WT1h	-1.15513	0.312651	0.717619	no	-1.15513	0.717619	1	1	0	3	1	WT1h	human	Cyclin-dependent kinase 17 (EC 2.7.11.22) (Cell division protein kinase 17) (PCTAIRE-motif protein kinase 2) (Serine/threonine-protein kinase PCTAIRE-2)
Q00537	CDK17	CDK17_HUMAN	Q00537_ph137	dotA1h-WT1h	-0.532935	0.209553	0.613295	no	-0.532935	0.613295	3	2	0	2	3	WT1h	human	Cyclin-dependent kinase 17 (EC 2.7.11.22) (Cell division protein kinase 17) (PCTAIRE-motif protein kinase 2) (Serine/threonine-protein kinase PCTAIRE-2)
Q00537	CDK17	CDK17_HUMAN	Q00537_ph75	dotA1h-Control	0.00350861	0.997376	0.999289	no	0.00350861	0.999289	2	1	0	1	2	dotA1h	human	Cyclin-dependent kinase 17 (EC 2.7.11.22) (Cell division protein kinase 17) (PCTAIRE-motif protein kinase 2) (Serine/threonine-protein kinase PCTAIRE-2)
Q00537	CDK17	CDK17_HUMAN	Q00537_ph146	dotA1h-Control	-1.71405	0.250582	0.580311	no	-1.71405	0.580311	1	1	0	3	1	Control	human	Cyclin-dependent kinase 17 (EC 2.7.11.22) (Cell division protein kinase 17) (PCTAIRE-motif protein kinase 2) (Serine/threonine-protein kinase PCTAIRE-2)
Q00537	CDK17	CDK17_HUMAN	Q00537_ph75	WT1h-Control	1.01577	0.269311	0.496561	no	1.01577	0.496561	2	1	0	1	2	WT1h	human	Cyclin-dependent kinase 17 (EC 2.7.11.22) (Cell division protein kinase 17) (PCTAIRE-motif protein kinase 2) (Serine/threonine-protein kinase PCTAIRE-2)
Q00537	CDK17	CDK17_HUMAN	Q00537_ph75	WT8h-Control	#NUM!		0	yes	-15.1526	0.0107016	2	1	0	1	2	Control	human	Cyclin-dependent kinase 17 (EC 2.7.11.22) (Cell division protein kinase 17) (PCTAIRE-motif protein kinase 2) (Serine/threonine-protein kinase PCTAIRE-2)
Q00537	CDK17	CDK17_HUMAN	Q00537_ph137	dotA8h-WT1h	0.154043	0.683925	0.855305	no	0.154043	0.855305	3	2	0	2	3	dotA8h	human	Cyclin-dependent kinase 17 (EC 2.7.11.22) (Cell division protein kinase 17) (PCTAIRE-motif protein kinase 2) (Serine/threonine-protein kinase PCTAIRE-2)
Q00537	CDK17	CDK17_HUMAN	Q00537_ph75	dotA8h-WT8h	#NUM!		0	yes	22.9036	0.0457837	2	1	0	1	2	dotA8h	human	Cyclin-dependent kinase 17 (EC 2.7.11.22) (Cell division protein kinase 17) (PCTAIRE-motif protein kinase 2) (Serine/threonine-protein kinase PCTAIRE-2)
Q00537	CDK17	CDK17_HUMAN	Q00537_ph75	dotA8h-Control	0.0742034	0.929925	0.993672	no	0.0742034	0.993672	2	1	0	1	2	dotA8h	human	Cyclin-dependent kinase 17 (EC 2.7.11.22) (Cell division protein kinase 17) (PCTAIRE-motif protein kinase 2) (Serine/threonine-protein kinase PCTAIRE-2)
Q00537	CDK17	CDK17_HUMAN	Q00537_ph137	dotA1h-Control	-1.0007	0.0203008	0.178398	no	-1.0007	0.178398	3	2	0	2	3	Control	human	Cyclin-dependent kinase 17 (EC 2.7.11.22) (Cell division protein kinase 17) (PCTAIRE-motif protein kinase 2) (Serine/threonine-protein kinase PCTAIRE-2)
Q00537	CDK17	CDK17_HUMAN	Q00537_ph137	WT8h-Control	#NUM!		0	yes	-41.4734	0.0137051	3	2	0	2	3	Control	human	Cyclin-dependent kinase 17 (EC 2.7.11.22) (Cell division protein kinase 17) (PCTAIRE-motif protein kinase 2) (Serine/threonine-protein kinase PCTAIRE-2)
Q00537	CDK17	CDK17_HUMAN	Q00537_ph137	WT1h-Control	-0.46777	0.243888	0.467161	no	-0.46777	0.467161	3	2	0	2	3	Control	human	Cyclin-dependent kinase 17 (EC 2.7.11.22) (Cell division protein kinase 17) (PCTAIRE-motif protein kinase 2) (Serine/threonine-protein kinase PCTAIRE-2)
Q00537	CDK17	CDK17_HUMAN	Q00537_ph137	dotA8h-WT8h	#NUM!		0	yes	41.1734	0.0497728	3	2	0	2	3	dotA8h	human	Cyclin-dependent kinase 17 (EC 2.7.11.22) (Cell division protein kinase 17) (PCTAIRE-motif protein kinase 2) (Serine/threonine-protein kinase PCTAIRE-2)
Q00537	CDK17	CDK17_HUMAN	Q00537_ph137	dotA8h-Control	-0.313727	0.381693	0.901845	no	-0.313727	0.901845	3	2	0	2	3	Control	human	Cyclin-dependent kinase 17 (EC 2.7.11.22) (Cell division protein kinase 17) (PCTAIRE-motif protein kinase 2) (Serine/threonine-protein kinase PCTAIRE-2)
Q00587	CDC42EP1	BORG5_HUMAN	Q00587_ph350_ph353	dotA1h-WT1h	0.0868861	0.745577	0.935281	no	0.0868861	0.935281	2	2	0	2	3	dotA1h	human	Cdc42 effector protein 1 (Binder of Rho GTPases 5) (Serum protein MSE55)	Endomembrane system {ECO:0000269|PubMed:10430899}; Peripheral membrane protein {ECO:0000269|PubMed:10430899}. Cytoplasm, cytoskeleton {ECO:0000269|PubMed:10430899}.
Q00587	CDC42EP1	BORG5_HUMAN	Q00587_ph101	dotA1h-Control	0.942982	0.124678	0.427383	no	0.942982	0.427383	3	3	3	3	3	dotA1h	human	Cdc42 effector protein 1 (Binder of Rho GTPases 5) (Serum protein MSE55)	Endomembrane system {ECO:0000269|PubMed:10430899}; Peripheral membrane protein {ECO:0000269|PubMed:10430899}. Cytoplasm, cytoskeleton {ECO:0000269|PubMed:10430899}.
Q00587	CDC42EP1	BORG5_HUMAN	Q00587_ph101	dotA8h-Control	-0.286575	0.628271	0.958991	no	-0.286575	0.958991	3	3	3	3	3	Control	human	Cdc42 effector protein 1 (Binder of Rho GTPases 5) (Serum protein MSE55)	Endomembrane system {ECO:0000269|PubMed:10430899}; Peripheral membrane protein {ECO:0000269|PubMed:10430899}. Cytoplasm, cytoskeleton {ECO:0000269|PubMed:10430899}.
Q00587	CDC42EP1	BORG5_HUMAN	Q00587_ph101	WT8h-Control	-0.161415	0.784503	0.86801	no	-0.161415	0.86801	3	3	3	3	3	Control	human	Cdc42 effector protein 1 (Binder of Rho GTPases 5) (Serum protein MSE55)	Endomembrane system {ECO:0000269|PubMed:10430899}; Peripheral membrane protein {ECO:0000269|PubMed:10430899}. Cytoplasm, cytoskeleton {ECO:0000269|PubMed:10430899}.
Q00587	CDC42EP1	BORG5_HUMAN	Q00587_ph65	dotA1h-Control	-0.240873	0.793315	0.924432	no	-0.240873	0.924432	1	3	0	3	2	Control	human	Cdc42 effector protein 1 (Binder of Rho GTPases 5) (Serum protein MSE55)	Endomembrane system {ECO:0000269|PubMed:10430899}; Peripheral membrane protein {ECO:0000269|PubMed:10430899}. Cytoplasm, cytoskeleton {ECO:0000269|PubMed:10430899}.
Q00587	CDC42EP1	BORG5_HUMAN	Q00587_ph65	dotA8h-Control	-0.119369	0.899781	0.989991	no	-0.119369	0.989991	1	3	0	3	2	Control	human	Cdc42 effector protein 1 (Binder of Rho GTPases 5) (Serum protein MSE55)	Endomembrane system {ECO:0000269|PubMed:10430899}; Peripheral membrane protein {ECO:0000269|PubMed:10430899}. Cytoplasm, cytoskeleton {ECO:0000269|PubMed:10430899}.
Q00587	CDC42EP1	BORG5_HUMAN	Q00587_ph143	dotA1h-WT1h	-0.417452	0.587097	0.878815	no	-0.417452	0.878815	1	3	2	3	0	WT1h	human	Cdc42 effector protein 1 (Binder of Rho GTPases 5) (Serum protein MSE55)	Endomembrane system {ECO:0000269|PubMed:10430899}; Peripheral membrane protein {ECO:0000269|PubMed:10430899}. Cytoplasm, cytoskeleton {ECO:0000269|PubMed:10430899}.
Q00587	CDC42EP1	BORG5_HUMAN	Q00587_ph65	dotA1h-WT1h	1.88167	0.0101366	0.122868	no	1.88167	0.122868	1	3	0	3	2	dotA1h	human	Cdc42 effector protein 1 (Binder of Rho GTPases 5) (Serum protein MSE55)	Endomembrane system {ECO:0000269|PubMed:10430899}; Peripheral membrane protein {ECO:0000269|PubMed:10430899}. Cytoplasm, cytoskeleton {ECO:0000269|PubMed:10430899}.
Q00587	CDC42EP1	BORG5_HUMAN	Q00587_ph143	dotA8h-WT8h	#NUM!		0	yes	-34.0653	0.0127698	1	3	2	3	0	WT8h	human	Cdc42 effector protein 1 (Binder of Rho GTPases 5) (Serum protein MSE55)	Endomembrane system {ECO:0000269|PubMed:10430899}; Peripheral membrane protein {ECO:0000269|PubMed:10430899}. Cytoplasm, cytoskeleton {ECO:0000269|PubMed:10430899}.
Q00587	CDC42EP1	BORG5_HUMAN	Q00587_ph101	dotA8h-WT1h	-1.41063	0.0279585	0.152372	no	-1.41063	0.152372	3	3	3	3	3	WT1h	human	Cdc42 effector protein 1 (Binder of Rho GTPases 5) (Serum protein MSE55)	Endomembrane system {ECO:0000269|PubMed:10430899}; Peripheral membrane protein {ECO:0000269|PubMed:10430899}. Cytoplasm, cytoskeleton {ECO:0000269|PubMed:10430899}.
Q00587	CDC42EP1	BORG5_HUMAN	Q00587_ph143	WT8h-Control	-0.986495	0.509274	0.664764	no	-0.986495	0.664764	1	3	2	3	0	Control	human	Cdc42 effector protein 1 (Binder of Rho GTPases 5) (Serum protein MSE55)	Endomembrane system {ECO:0000269|PubMed:10430899}; Peripheral membrane protein {ECO:0000269|PubMed:10430899}. Cytoplasm, cytoskeleton {ECO:0000269|PubMed:10430899}.
Q00587	CDC42EP1	BORG5_HUMAN	Q00587_ph65	WT1h-Control	-2.12255	0.044043	0.164084	no	-2.12255	0.164084	1	3	0	3	2	Control	human	Cdc42 effector protein 1 (Binder of Rho GTPases 5) (Serum protein MSE55)	Endomembrane system {ECO:0000269|PubMed:10430899}; Peripheral membrane protein {ECO:0000269|PubMed:10430899}. Cytoplasm, cytoskeleton {ECO:0000269|PubMed:10430899}.
Q00587	CDC42EP1	BORG5_HUMAN	Q00587_ph143	WT1h-Control	2.0094	0.152025	0.352206	no	2.0094	0.352206	1	3	2	3	0	WT1h	human	Cdc42 effector protein 1 (Binder of Rho GTPases 5) (Serum protein MSE55)	Endomembrane system {ECO:0000269|PubMed:10430899}; Peripheral membrane protein {ECO:0000269|PubMed:10430899}. Cytoplasm, cytoskeleton {ECO:0000269|PubMed:10430899}.
Q00587	CDC42EP1	BORG5_HUMAN	Q00587_ph65	dotA8h-WT8h	#NUM!		0	yes	23.958	0.0275054	1	3	0	3	2	dotA8h	human	Cdc42 effector protein 1 (Binder of Rho GTPases 5) (Serum protein MSE55)	Endomembrane system {ECO:0000269|PubMed:10430899}; Peripheral membrane protein {ECO:0000269|PubMed:10430899}. Cytoplasm, cytoskeleton {ECO:0000269|PubMed:10430899}.
Q00587	CDC42EP1	BORG5_HUMAN	Q00587_ph101	dotA1h-WT1h	-0.18107	0.759109	0.938907	no	-0.18107	0.938907	3	3	3	3	3	WT1h	human	Cdc42 effector protein 1 (Binder of Rho GTPases 5) (Serum protein MSE55)	Endomembrane system {ECO:0000269|PubMed:10430899}; Peripheral membrane protein {ECO:0000269|PubMed:10430899}. Cytoplasm, cytoskeleton {ECO:0000269|PubMed:10430899}.
Q00587	CDC42EP1	BORG5_HUMAN	Q00587_ph192	dotA8h-WT8h	1.98693	0.00114439	0.00876217	no	1.98693	0.00876217	3	3	3	3	3	dotA8h	human	Cdc42 effector protein 1 (Binder of Rho GTPases 5) (Serum protein MSE55)	Endomembrane system {ECO:0000269|PubMed:10430899}; Peripheral membrane protein {ECO:0000269|PubMed:10430899}. Cytoplasm, cytoskeleton {ECO:0000269|PubMed:10430899}.
Q00587	CDC42EP1	BORG5_HUMAN	Q00587_ph350	dotA8h-WT8h	2.37875	9.29542e-07	4.98999e-05	no	2.37875	4.98999e-05	3	3	3	3	3	dotA8h	human	Cdc42 effector protein 1 (Binder of Rho GTPases 5) (Serum protein MSE55)	Endomembrane system {ECO:0000269|PubMed:10430899}; Peripheral membrane protein {ECO:0000269|PubMed:10430899}. Cytoplasm, cytoskeleton {ECO:0000269|PubMed:10430899}.
Q00587	CDC42EP1	BORG5_HUMAN	Q00587_ph350	WT1h-Control	-0.996247	0.00457157	0.0367062	no	-0.996247	0.0367062	3	3	3	3	3	Control	human	Cdc42 effector protein 1 (Binder of Rho GTPases 5) (Serum protein MSE55)	Endomembrane system {ECO:0000269|PubMed:10430899}; Peripheral membrane protein {ECO:0000269|PubMed:10430899}. Cytoplasm, cytoskeleton {ECO:0000269|PubMed:10430899}.
Q00587	CDC42EP1	BORG5_HUMAN	Q00587_ph192	dotA8h-WT1h	-0.592978	0.250391	0.518383	no	-0.592978	0.518383	3	3	3	3	3	WT1h	human	Cdc42 effector protein 1 (Binder of Rho GTPases 5) (Serum protein MSE55)	Endomembrane system {ECO:0000269|PubMed:10430899}; Peripheral membrane protein {ECO:0000269|PubMed:10430899}. Cytoplasm, cytoskeleton {ECO:0000269|PubMed:10430899}.
Q00587	CDC42EP1	BORG5_HUMAN	Q00587_ph101	WT1h-Control	1.12405	0.0715854	0.222575	no	1.12405	0.222575	3	3	3	3	3	WT1h	human	Cdc42 effector protein 1 (Binder of Rho GTPases 5) (Serum protein MSE55)	Endomembrane system {ECO:0000269|PubMed:10430899}; Peripheral membrane protein {ECO:0000269|PubMed:10430899}. Cytoplasm, cytoskeleton {ECO:0000269|PubMed:10430899}.
Q00587	CDC42EP1	BORG5_HUMAN	Q00587_ph65	dotA8h-WT1h	2.00318	0.0108901	0.0851557	no	2.00318	0.0851557	1	3	0	3	2	dotA8h	human	Cdc42 effector protein 1 (Binder of Rho GTPases 5) (Serum protein MSE55)	Endomembrane system {ECO:0000269|PubMed:10430899}; Peripheral membrane protein {ECO:0000269|PubMed:10430899}. Cytoplasm, cytoskeleton {ECO:0000269|PubMed:10430899}.
Q00587	CDC42EP1	BORG5_HUMAN	Q00587_ph350	dotA1h-WT1h	0.308686	0.318557	0.722507	no	0.308686	0.722507	3	3	3	3	3	dotA1h	human	Cdc42 effector protein 1 (Binder of Rho GTPases 5) (Serum protein MSE55)	Endomembrane system {ECO:0000269|PubMed:10430899}; Peripheral membrane protein {ECO:0000269|PubMed:10430899}. Cytoplasm, cytoskeleton {ECO:0000269|PubMed:10430899}.
Q00587	CDC42EP1	BORG5_HUMAN	Q00587_ph350_ph353	dotA1h-Control	-0.327285	0.202947	0.529211	no	-0.327285	0.529211	2	2	0	2	3	Control	human	Cdc42 effector protein 1 (Binder of Rho GTPases 5) (Serum protein MSE55)	Endomembrane system {ECO:0000269|PubMed:10430899}; Peripheral membrane protein {ECO:0000269|PubMed:10430899}. Cytoplasm, cytoskeleton {ECO:0000269|PubMed:10430899}.
Q00587	CDC42EP1	BORG5_HUMAN	Q00587_ph192	dotA1h-WT1h	0.106842	0.832333	0.960764	no	0.106842	0.960764	3	3	3	3	3	dotA1h	human	Cdc42 effector protein 1 (Binder of Rho GTPases 5) (Serum protein MSE55)	Endomembrane system {ECO:0000269|PubMed:10430899}; Peripheral membrane protein {ECO:0000269|PubMed:10430899}. Cytoplasm, cytoskeleton {ECO:0000269|PubMed:10430899}.
Q00587	CDC42EP1	BORG5_HUMAN	Q00587_ph101	dotA8h-WT8h	-0.12516	0.831996	0.895745	no	-0.12516	0.895745	3	3	3	3	3	WT8h	human	Cdc42 effector protein 1 (Binder of Rho GTPases 5) (Serum protein MSE55)	Endomembrane system {ECO:0000269|PubMed:10430899}; Peripheral membrane protein {ECO:0000269|PubMed:10430899}. Cytoplasm, cytoskeleton {ECO:0000269|PubMed:10430899}.
Q00587	CDC42EP1	BORG5_HUMAN	Q00587_ph350_ph353	dotA8h-WT8h	#NUM!		0	yes	51.085	0.0183949	2	2	0	2	3	dotA8h	human	Cdc42 effector protein 1 (Binder of Rho GTPases 5) (Serum protein MSE55)	Endomembrane system {ECO:0000269|PubMed:10430899}; Peripheral membrane protein {ECO:0000269|PubMed:10430899}. Cytoplasm, cytoskeleton {ECO:0000269|PubMed:10430899}.
Q00587	CDC42EP1	BORG5_HUMAN	Q00587_ph192	WT1h-Control	0.473303	0.355035	0.579676	no	0.473303	0.579676	3	3	3	3	3	WT1h	human	Cdc42 effector protein 1 (Binder of Rho GTPases 5) (Serum protein MSE55)	Endomembrane system {ECO:0000269|PubMed:10430899}; Peripheral membrane protein {ECO:0000269|PubMed:10430899}. Cytoplasm, cytoskeleton {ECO:0000269|PubMed:10430899}.
Q00587	CDC42EP1	BORG5_HUMAN	Q00587_ph350	dotA1h-Control	-0.687561	0.0363636	0.236226	no	-0.687561	0.236226	3	3	3	3	3	Control	human	Cdc42 effector protein 1 (Binder of Rho GTPases 5) (Serum protein MSE55)	Endomembrane system {ECO:0000269|PubMed:10430899}; Peripheral membrane protein {ECO:0000269|PubMed:10430899}. Cytoplasm, cytoskeleton {ECO:0000269|PubMed:10430899}.
Q00587	CDC42EP1	BORG5_HUMAN	Q00587_ph350_ph353	WT8h-Control	#NUM!		0	yes	-36.2478	0.0127509	2	2	0	2	3	Control	human	Cdc42 effector protein 1 (Binder of Rho GTPases 5) (Serum protein MSE55)	Endomembrane system {ECO:0000269|PubMed:10430899}; Peripheral membrane protein {ECO:0000269|PubMed:10430899}. Cytoplasm, cytoskeleton {ECO:0000269|PubMed:10430899}.
Q00587	CDC42EP1	BORG5_HUMAN	Q00587_ph350_ph353	dotA8h-Control	-0.123688	0.619011	0.955673	no	-0.123688	0.955673	2	2	0	2	3	Control	human	Cdc42 effector protein 1 (Binder of Rho GTPases 5) (Serum protein MSE55)	Endomembrane system {ECO:0000269|PubMed:10430899}; Peripheral membrane protein {ECO:0000269|PubMed:10430899}. Cytoplasm, cytoskeleton {ECO:0000269|PubMed:10430899}.
Q00587	CDC42EP1	BORG5_HUMAN	Q00587_ph350_ph353	dotA8h-WT1h	0.290483	0.289656	0.560793	no	0.290483	0.560793	2	2	0	2	3	dotA8h	human	Cdc42 effector protein 1 (Binder of Rho GTPases 5) (Serum protein MSE55)	Endomembrane system {ECO:0000269|PubMed:10430899}; Peripheral membrane protein {ECO:0000269|PubMed:10430899}. Cytoplasm, cytoskeleton {ECO:0000269|PubMed:10430899}.
Q00587	CDC42EP1	BORG5_HUMAN	Q00587_ph350_ph353	WT1h-Control	-0.414171	0.141008	0.336357	no	-0.414171	0.336357	2	2	0	2	3	Control	human	Cdc42 effector protein 1 (Binder of Rho GTPases 5) (Serum protein MSE55)	Endomembrane system {ECO:0000269|PubMed:10430899}; Peripheral membrane protein {ECO:0000269|PubMed:10430899}. Cytoplasm, cytoskeleton {ECO:0000269|PubMed:10430899}.
Q00587	CDC42EP1	BORG5_HUMAN	Q00587_ph350	WT8h-Control	-2.45046	6.44053e-07	3.44684e-05	no	-2.45046	3.44684e-05	3	3	3	3	3	Control	human	Cdc42 effector protein 1 (Binder of Rho GTPases 5) (Serum protein MSE55)	Endomembrane system {ECO:0000269|PubMed:10430899}; Peripheral membrane protein {ECO:0000269|PubMed:10430899}. Cytoplasm, cytoskeleton {ECO:0000269|PubMed:10430899}.
Q00587	CDC42EP1	BORG5_HUMAN	Q00587_ph350	dotA8h-Control	-0.0717141	0.813817	0.979042	no	-0.0717141	0.979042	3	3	3	3	3	Control	human	Cdc42 effector protein 1 (Binder of Rho GTPases 5) (Serum protein MSE55)	Endomembrane system {ECO:0000269|PubMed:10430899}; Peripheral membrane protein {ECO:0000269|PubMed:10430899}. Cytoplasm, cytoskeleton {ECO:0000269|PubMed:10430899}.
Q00587	CDC42EP1	BORG5_HUMAN	Q00587_ph143	dotA8h-WT1h	#NUM!		0	yes	-40.3494	0.0320393	1	3	2	3	0	WT1h	human	Cdc42 effector protein 1 (Binder of Rho GTPases 5) (Serum protein MSE55)	Endomembrane system {ECO:0000269|PubMed:10430899}; Peripheral membrane protein {ECO:0000269|PubMed:10430899}. Cytoplasm, cytoskeleton {ECO:0000269|PubMed:10430899}.
Q00587	CDC42EP1	BORG5_HUMAN	Q00587_ph350	dotA8h-WT1h	0.924532	0.00746766	0.0669342	no	0.924532	0.0669342	3	3	3	3	3	dotA8h	human	Cdc42 effector protein 1 (Binder of Rho GTPases 5) (Serum protein MSE55)	Endomembrane system {ECO:0000269|PubMed:10430899}; Peripheral membrane protein {ECO:0000269|PubMed:10430899}. Cytoplasm, cytoskeleton {ECO:0000269|PubMed:10430899}.
Q00587	CDC42EP1	BORG5_HUMAN	Q00587_ph192	WT8h-Control	-2.10661	0.000702002	0.00570568	no	-2.10661	0.00570568	3	3	3	3	3	Control	human	Cdc42 effector protein 1 (Binder of Rho GTPases 5) (Serum protein MSE55)	Endomembrane system {ECO:0000269|PubMed:10430899}; Peripheral membrane protein {ECO:0000269|PubMed:10430899}. Cytoplasm, cytoskeleton {ECO:0000269|PubMed:10430899}.
Q00587	CDC42EP1	BORG5_HUMAN	Q00587_ph192	dotA8h-Control	-0.119676	0.812583	0.978981	no	-0.119676	0.978981	3	3	3	3	3	Control	human	Cdc42 effector protein 1 (Binder of Rho GTPases 5) (Serum protein MSE55)	Endomembrane system {ECO:0000269|PubMed:10430899}; Peripheral membrane protein {ECO:0000269|PubMed:10430899}. Cytoplasm, cytoskeleton {ECO:0000269|PubMed:10430899}.
Q00587	CDC42EP1	BORG5_HUMAN	Q00587_ph143	dotA1h-Control	1.59195	0.246378	0.575835	no	1.59195	0.575835	1	3	2	3	0	dotA1h	human	Cdc42 effector protein 1 (Binder of Rho GTPases 5) (Serum protein MSE55)	Endomembrane system {ECO:0000269|PubMed:10430899}; Peripheral membrane protein {ECO:0000269|PubMed:10430899}. Cytoplasm, cytoskeleton {ECO:0000269|PubMed:10430899}.
Q00587	CDC42EP1	BORG5_HUMAN	Q00587_ph192	dotA1h-Control	0.580144	0.260342	0.590198	no	0.580144	0.590198	3	3	3	3	3	dotA1h	human	Cdc42 effector protein 1 (Binder of Rho GTPases 5) (Serum protein MSE55)	Endomembrane system {ECO:0000269|PubMed:10430899}; Peripheral membrane protein {ECO:0000269|PubMed:10430899}. Cytoplasm, cytoskeleton {ECO:0000269|PubMed:10430899}.
Q00610	CLTC	CLH1_HUMAN	Q00610_ph394	dotA8h-Control	0.113154	0.578124	0.946901	no	0.113154	0.946901	3	3	2	3	3	dotA8h	human	Clathrin heavy chain 1 (Clathrin heavy chain on chromosome 17) (CLH-17)	Cytoplasmic vesicle membrane {ECO:0000269|PubMed:17081065}; Peripheral membrane protein {ECO:0000269|PubMed:17081065}; Cytoplasmic side {ECO:0000269|PubMed:17081065}. Membrane, coated pit {ECO:0000269|PubMed:17081065}; Peripheral membrane protein {ECO:0000269|PubMed:17081065}; Cytoplasmic side {ECO:0000269|PubMed:17081065}. Melanosome {ECO:0000269|PubMed:17081065}. Cytoplasm, cytoskeleton, spindle {ECO:0000269|PubMed:15858577, ECO:0000269|PubMed:16968737, ECO:0000269|PubMed:23918938}. Note=Cytoplasmic face of coated pits and vesicles. Identified by mass spectrometry in melanosome fractions from stage I to stage IV. In complex with TACC3 and CKAP5 (forming the TACC3/ch-TOG/clathrin complex) localized to inter-microtubule bridges in mitotic spindles. {ECO:0000269|PubMed:25596274}.
Q00610	CLTC	CLH1_HUMAN	Q00610_ph394	dotA1h-Control	0.0281132	0.889738	0.962244	no	0.0281132	0.962244	3	3	2	3	3	dotA1h	human	Clathrin heavy chain 1 (Clathrin heavy chain on chromosome 17) (CLH-17)	Cytoplasmic vesicle membrane {ECO:0000269|PubMed:17081065}; Peripheral membrane protein {ECO:0000269|PubMed:17081065}; Cytoplasmic side {ECO:0000269|PubMed:17081065}. Membrane, coated pit {ECO:0000269|PubMed:17081065}; Peripheral membrane protein {ECO:0000269|PubMed:17081065}; Cytoplasmic side {ECO:0000269|PubMed:17081065}. Melanosome {ECO:0000269|PubMed:17081065}. Cytoplasm, cytoskeleton, spindle {ECO:0000269|PubMed:15858577, ECO:0000269|PubMed:16968737, ECO:0000269|PubMed:23918938}. Note=Cytoplasmic face of coated pits and vesicles. Identified by mass spectrometry in melanosome fractions from stage I to stage IV. In complex with TACC3 and CKAP5 (forming the TACC3/ch-TOG/clathrin complex) localized to inter-microtubule bridges in mitotic spindles. {ECO:0000269|PubMed:25596274}.
Q00610	CLTC	CLH1_HUMAN	Q00610_ph394	WT8h-Control	-0.600658	0.013672	0.0498642	no	-0.600658	0.0498642	3	3	2	3	3	Control	human	Clathrin heavy chain 1 (Clathrin heavy chain on chromosome 17) (CLH-17)	Cytoplasmic vesicle membrane {ECO:0000269|PubMed:17081065}; Peripheral membrane protein {ECO:0000269|PubMed:17081065}; Cytoplasmic side {ECO:0000269|PubMed:17081065}. Membrane, coated pit {ECO:0000269|PubMed:17081065}; Peripheral membrane protein {ECO:0000269|PubMed:17081065}; Cytoplasmic side {ECO:0000269|PubMed:17081065}. Melanosome {ECO:0000269|PubMed:17081065}. Cytoplasm, cytoskeleton, spindle {ECO:0000269|PubMed:15858577, ECO:0000269|PubMed:16968737, ECO:0000269|PubMed:23918938}. Note=Cytoplasmic face of coated pits and vesicles. Identified by mass spectrometry in melanosome fractions from stage I to stage IV. In complex with TACC3 and CKAP5 (forming the TACC3/ch-TOG/clathrin complex) localized to inter-microtubule bridges in mitotic spindles. {ECO:0000269|PubMed:25596274}.
Q00610	CLTC	CLH1_HUMAN	Q00610_ph394	dotA1h-WT1h	0.417066	0.0598913	0.338856	no	0.417066	0.338856	3	3	2	3	3	dotA1h	human	Clathrin heavy chain 1 (Clathrin heavy chain on chromosome 17) (CLH-17)	Cytoplasmic vesicle membrane {ECO:0000269|PubMed:17081065}; Peripheral membrane protein {ECO:0000269|PubMed:17081065}; Cytoplasmic side {ECO:0000269|PubMed:17081065}. Membrane, coated pit {ECO:0000269|PubMed:17081065}; Peripheral membrane protein {ECO:0000269|PubMed:17081065}; Cytoplasmic side {ECO:0000269|PubMed:17081065}. Melanosome {ECO:0000269|PubMed:17081065}. Cytoplasm, cytoskeleton, spindle {ECO:0000269|PubMed:15858577, ECO:0000269|PubMed:16968737, ECO:0000269|PubMed:23918938}. Note=Cytoplasmic face of coated pits and vesicles. Identified by mass spectrometry in melanosome fractions from stage I to stage IV. In complex with TACC3 and CKAP5 (forming the TACC3/ch-TOG/clathrin complex) localized to inter-microtubule bridges in mitotic spindles. {ECO:0000269|PubMed:25596274}.
Q00610	CLTC	CLH1_HUMAN	Q00610_ph394	dotA8h-WT1h	0.502107	0.0259382	0.146732	no	0.502107	0.146732	3	3	2	3	3	dotA8h	human	Clathrin heavy chain 1 (Clathrin heavy chain on chromosome 17) (CLH-17)	Cytoplasmic vesicle membrane {ECO:0000269|PubMed:17081065}; Peripheral membrane protein {ECO:0000269|PubMed:17081065}; Cytoplasmic side {ECO:0000269|PubMed:17081065}. Membrane, coated pit {ECO:0000269|PubMed:17081065}; Peripheral membrane protein {ECO:0000269|PubMed:17081065}; Cytoplasmic side {ECO:0000269|PubMed:17081065}. Melanosome {ECO:0000269|PubMed:17081065}. Cytoplasm, cytoskeleton, spindle {ECO:0000269|PubMed:15858577, ECO:0000269|PubMed:16968737, ECO:0000269|PubMed:23918938}. Note=Cytoplasmic face of coated pits and vesicles. Identified by mass spectrometry in melanosome fractions from stage I to stage IV. In complex with TACC3 and CKAP5 (forming the TACC3/ch-TOG/clathrin complex) localized to inter-microtubule bridges in mitotic spindles. {ECO:0000269|PubMed:25596274}.
Q00610	CLTC	CLH1_HUMAN	Q00610_ph394	dotA8h-WT8h	0.713812	0.00427955	0.0231047	no	0.713812	0.0231047	3	3	2	3	3	dotA8h	human	Clathrin heavy chain 1 (Clathrin heavy chain on chromosome 17) (CLH-17)	Cytoplasmic vesicle membrane {ECO:0000269|PubMed:17081065}; Peripheral membrane protein {ECO:0000269|PubMed:17081065}; Cytoplasmic side {ECO:0000269|PubMed:17081065}. Membrane, coated pit {ECO:0000269|PubMed:17081065}; Peripheral membrane protein {ECO:0000269|PubMed:17081065}; Cytoplasmic side {ECO:0000269|PubMed:17081065}. Melanosome {ECO:0000269|PubMed:17081065}. Cytoplasm, cytoskeleton, spindle {ECO:0000269|PubMed:15858577, ECO:0000269|PubMed:16968737, ECO:0000269|PubMed:23918938}. Note=Cytoplasmic face of coated pits and vesicles. Identified by mass spectrometry in melanosome fractions from stage I to stage IV. In complex with TACC3 and CKAP5 (forming the TACC3/ch-TOG/clathrin complex) localized to inter-microtubule bridges in mitotic spindles. {ECO:0000269|PubMed:25596274}.
Q00610	CLTC	CLH1_HUMAN	Q00610_ph394	WT1h-Control	-0.388953	0.0777769	0.233549	no	-0.388953	0.233549	3	3	2	3	3	Control	human	Clathrin heavy chain 1 (Clathrin heavy chain on chromosome 17) (CLH-17)	Cytoplasmic vesicle membrane {ECO:0000269|PubMed:17081065}; Peripheral membrane protein {ECO:0000269|PubMed:17081065}; Cytoplasmic side {ECO:0000269|PubMed:17081065}. Membrane, coated pit {ECO:0000269|PubMed:17081065}; Peripheral membrane protein {ECO:0000269|PubMed:17081065}; Cytoplasmic side {ECO:0000269|PubMed:17081065}. Melanosome {ECO:0000269|PubMed:17081065}. Cytoplasm, cytoskeleton, spindle {ECO:0000269|PubMed:15858577, ECO:0000269|PubMed:16968737, ECO:0000269|PubMed:23918938}. Note=Cytoplasmic face of coated pits and vesicles. Identified by mass spectrometry in melanosome fractions from stage I to stage IV. In complex with TACC3 and CKAP5 (forming the TACC3/ch-TOG/clathrin complex) localized to inter-microtubule bridges in mitotic spindles. {ECO:0000269|PubMed:25596274}.
Q00613	HSF1	HSF1_HUMAN	Q00613_ph303_ph307	WT1h-Control	#NUM!		0	yes	-19.7113	0.0154847	2	0	0	0	1	Control	human	Heat shock factor protein 1 (HSF 1) (Heat shock transcription factor 1) (HSTF 1)	Cytoplasm. Nucleus. Note=Cytoplasmic during normal growth. On activation, translocates to nuclear stress granules. Colocalizes with SUMO1 in nuclear stress granules.
Q00613	HSF1	HSF1_HUMAN	Q00613_ph363	WT1h-Control	-0.396212	0.293256	0.521501	no	-0.396212	0.521501	3	3	3	2	3	Control	human	Heat shock factor protein 1 (HSF 1) (Heat shock transcription factor 1) (HSTF 1)	Cytoplasm. Nucleus. Note=Cytoplasmic during normal growth. On activation, translocates to nuclear stress granules. Colocalizes with SUMO1 in nuclear stress granules.
Q00613	HSF1	HSF1_HUMAN	Q00613_ph303	dotA8h-WT8h	-1.29797	0.00240683	0.0150742	no	-1.29797	0.0150742	3	2	3	3	3	WT8h	human	Heat shock factor protein 1 (HSF 1) (Heat shock transcription factor 1) (HSTF 1)	Cytoplasm. Nucleus. Note=Cytoplasmic during normal growth. On activation, translocates to nuclear stress granules. Colocalizes with SUMO1 in nuclear stress granules.
Q00613	HSF1	HSF1_HUMAN	Q00613_ph363	dotA8h-WT1h	0.0817786	0.815469	0.923692	no	0.0817786	0.923692	3	3	3	2	3	dotA8h	human	Heat shock factor protein 1 (HSF 1) (Heat shock transcription factor 1) (HSTF 1)	Cytoplasm. Nucleus. Note=Cytoplasmic during normal growth. On activation, translocates to nuclear stress granules. Colocalizes with SUMO1 in nuclear stress granules.
Q00613	HSF1	HSF1_HUMAN	Q00613_ph303	WT8h-Control	0.501388	0.217924	0.37529	no	0.501388	0.37529	3	2	3	3	3	WT8h	human	Heat shock factor protein 1 (HSF 1) (Heat shock transcription factor 1) (HSTF 1)	Cytoplasm. Nucleus. Note=Cytoplasmic during normal growth. On activation, translocates to nuclear stress granules. Colocalizes with SUMO1 in nuclear stress granules.
Q00613	HSF1	HSF1_HUMAN	Q00613_ph303	dotA8h-WT1h	0.382063	0.41652	0.674078	no	0.382063	0.674078	3	2	3	3	3	dotA8h	human	Heat shock factor protein 1 (HSF 1) (Heat shock transcription factor 1) (HSTF 1)	Cytoplasm. Nucleus. Note=Cytoplasmic during normal growth. On activation, translocates to nuclear stress granules. Colocalizes with SUMO1 in nuclear stress granules.
Q00613	HSF1	HSF1_HUMAN	Q00613_ph363	dotA8h-WT8h	-0.994156	0.00728593	0.0336624	no	-0.994156	0.0336624	3	3	3	2	3	WT8h	human	Heat shock factor protein 1 (HSF 1) (Heat shock transcription factor 1) (HSTF 1)	Cytoplasm. Nucleus. Note=Cytoplasmic during normal growth. On activation, translocates to nuclear stress granules. Colocalizes with SUMO1 in nuclear stress granules.
Q00613	HSF1	HSF1_HUMAN	Q00613_ph303_ph307	dotA8h-Control	0.473935	0.710809	0.971679	no	0.473935	0.971679	2	0	0	0	1	dotA8h	human	Heat shock factor protein 1 (HSF 1) (Heat shock transcription factor 1) (HSTF 1)	Cytoplasm. Nucleus. Note=Cytoplasmic during normal growth. On activation, translocates to nuclear stress granules. Colocalizes with SUMO1 in nuclear stress granules.
Q00613	HSF1	HSF1_HUMAN	Q00613_ph363	dotA1h-Control	-0.181464	0.643943	0.855331	no	-0.181464	0.855331	3	3	3	2	3	Control	human	Heat shock factor protein 1 (HSF 1) (Heat shock transcription factor 1) (HSTF 1)	Cytoplasm. Nucleus. Note=Cytoplasmic during normal growth. On activation, translocates to nuclear stress granules. Colocalizes with SUMO1 in nuclear stress granules.
Q00613	HSF1	HSF1_HUMAN	Q00613_ph363_ph367	dotA1h-WT1h	-0.0585551	0.876812	0.97026	no	-0.0585551	0.97026	3	3	3	3	3	WT1h	human	Heat shock factor protein 1 (HSF 1) (Heat shock transcription factor 1) (HSTF 1)	Cytoplasm. Nucleus. Note=Cytoplasmic during normal growth. On activation, translocates to nuclear stress granules. Colocalizes with SUMO1 in nuclear stress granules.
Q00613	HSF1	HSF1_HUMAN	Q00613_ph363	WT8h-Control	0.679723	0.0690486	0.164933	no	0.679723	0.164933	3	3	3	2	3	WT8h	human	Heat shock factor protein 1 (HSF 1) (Heat shock transcription factor 1) (HSTF 1)	Cytoplasm. Nucleus. Note=Cytoplasmic during normal growth. On activation, translocates to nuclear stress granules. Colocalizes with SUMO1 in nuclear stress granules.
Q00613	HSF1	HSF1_HUMAN	Q00613_ph303	dotA1h-WT1h	-0.00331519	0.99433	0.998059	no	-0.00331519	0.998059	3	2	3	3	3	WT1h	human	Heat shock factor protein 1 (HSF 1) (Heat shock transcription factor 1) (HSTF 1)	Cytoplasm. Nucleus. Note=Cytoplasmic during normal growth. On activation, translocates to nuclear stress granules. Colocalizes with SUMO1 in nuclear stress granules.
Q00613	HSF1	HSF1_HUMAN	Q00613_ph363	dotA8h-Control	-0.314434	0.401678	0.910477	no	-0.314434	0.910477	3	3	3	2	3	Control	human	Heat shock factor protein 1 (HSF 1) (Heat shock transcription factor 1) (HSTF 1)	Cytoplasm. Nucleus. Note=Cytoplasmic during normal growth. On activation, translocates to nuclear stress granules. Colocalizes with SUMO1 in nuclear stress granules.
Q00613	HSF1	HSF1_HUMAN	Q00613_ph363_ph367	dotA1h-Control	-1.3421	0.00105531	0.035441	no	-1.3421	0.035441	3	3	3	3	3	Control	human	Heat shock factor protein 1 (HSF 1) (Heat shock transcription factor 1) (HSTF 1)	Cytoplasm. Nucleus. Note=Cytoplasmic during normal growth. On activation, translocates to nuclear stress granules. Colocalizes with SUMO1 in nuclear stress granules.
Q00613	HSF1	HSF1_HUMAN	Q00613_ph363_ph367	WT1h-Control	-1.28354	0.00235005	0.0234042	no	-1.28354	0.0234042	3	3	3	3	3	Control	human	Heat shock factor protein 1 (HSF 1) (Heat shock transcription factor 1) (HSTF 1)	Cytoplasm. Nucleus. Note=Cytoplasmic during normal growth. On activation, translocates to nuclear stress granules. Colocalizes with SUMO1 in nuclear stress granules.
Q00613	HSF1	HSF1_HUMAN	Q00613_ph363_ph367	dotA8h-WT1h	1.1753	0.00467216	0.0506822	no	1.1753	0.0506822	3	3	3	3	3	dotA8h	human	Heat shock factor protein 1 (HSF 1) (Heat shock transcription factor 1) (HSTF 1)	Cytoplasm. Nucleus. Note=Cytoplasmic during normal growth. On activation, translocates to nuclear stress granules. Colocalizes with SUMO1 in nuclear stress granules.
Q00613	HSF1	HSF1_HUMAN	Q00613_ph303	dotA1h-Control	-1.18196	0.00691241	0.10301	no	-1.18196	0.10301	3	2	3	3	3	Control	human	Heat shock factor protein 1 (HSF 1) (Heat shock transcription factor 1) (HSTF 1)	Cytoplasm. Nucleus. Note=Cytoplasmic during normal growth. On activation, translocates to nuclear stress granules. Colocalizes with SUMO1 in nuclear stress granules.
Q00613	HSF1	HSF1_HUMAN	Q00613_ph363_ph367	WT8h-Control	-1.25825	0.00452613	0.0224499	no	-1.25825	0.0224499	3	3	3	3	3	Control	human	Heat shock factor protein 1 (HSF 1) (Heat shock transcription factor 1) (HSTF 1)	Cytoplasm. Nucleus. Note=Cytoplasmic during normal growth. On activation, translocates to nuclear stress granules. Colocalizes with SUMO1 in nuclear stress granules.
Q00613	HSF1	HSF1_HUMAN	Q00613_ph303_ph307	WT8h-Control	#NUM!		0	yes	-20.6922	0.0277122	2	0	0	0	1	Control	human	Heat shock factor protein 1 (HSF 1) (Heat shock transcription factor 1) (HSTF 1)	Cytoplasm. Nucleus. Note=Cytoplasmic during normal growth. On activation, translocates to nuclear stress granules. Colocalizes with SUMO1 in nuclear stress granules.
Q00613	HSF1	HSF1_HUMAN	Q00613_ph303	dotA8h-Control	-0.796583	0.0565523	0.601427	no	-0.796583	0.601427	3	2	3	3	3	Control	human	Heat shock factor protein 1 (HSF 1) (Heat shock transcription factor 1) (HSTF 1)	Cytoplasm. Nucleus. Note=Cytoplasmic during normal growth. On activation, translocates to nuclear stress granules. Colocalizes with SUMO1 in nuclear stress granules.
Q00613	HSF1	HSF1_HUMAN	Q00613_ph363	dotA1h-WT1h	0.214748	0.564858	0.870461	no	0.214748	0.870461	3	3	3	2	3	dotA1h	human	Heat shock factor protein 1 (HSF 1) (Heat shock transcription factor 1) (HSTF 1)	Cytoplasm. Nucleus. Note=Cytoplasmic during normal growth. On activation, translocates to nuclear stress granules. Colocalizes with SUMO1 in nuclear stress granules.
Q00613	HSF1	HSF1_HUMAN	Q00613_ph363_ph367	dotA8h-WT8h	1.15001	0.00851134	0.037746	no	1.15001	0.037746	3	3	3	3	3	dotA8h	human	Heat shock factor protein 1 (HSF 1) (Heat shock transcription factor 1) (HSTF 1)	Cytoplasm. Nucleus. Note=Cytoplasmic during normal growth. On activation, translocates to nuclear stress granules. Colocalizes with SUMO1 in nuclear stress granules.
Q00613	HSF1	HSF1_HUMAN	Q00613_ph303_ph307	dotA1h-Control	#NUM!		0	yes	-20.4484	0.0202039	2	0	0	0	1	Control	human	Heat shock factor protein 1 (HSF 1) (Heat shock transcription factor 1) (HSTF 1)	Cytoplasm. Nucleus. Note=Cytoplasmic during normal growth. On activation, translocates to nuclear stress granules. Colocalizes with SUMO1 in nuclear stress granules.
Q00613	HSF1	HSF1_HUMAN	Q00613_ph363_ph367	dotA8h-Control	-0.108245	0.76394	0.977124	no	-0.108245	0.977124	3	3	3	3	3	Control	human	Heat shock factor protein 1 (HSF 1) (Heat shock transcription factor 1) (HSTF 1)	Cytoplasm. Nucleus. Note=Cytoplasmic during normal growth. On activation, translocates to nuclear stress granules. Colocalizes with SUMO1 in nuclear stress granules.
Q00613	HSF1	HSF1_HUMAN	Q00613_ph303	WT1h-Control	-1.17865	0.0218954	0.103901	no	-1.17865	0.103901	3	2	3	3	3	Control	human	Heat shock factor protein 1 (HSF 1) (Heat shock transcription factor 1) (HSTF 1)	Cytoplasm. Nucleus. Note=Cytoplasmic during normal growth. On activation, translocates to nuclear stress granules. Colocalizes with SUMO1 in nuclear stress granules.
Q00653	NFKB2	NFKB2_HUMAN	Q00653_ph226	dotA8h-Control	-2.08136	0.0591255	0.605815	no	-2.08136	0.605815	1	3	3	2	2	Control	human	Nuclear factor NF-kappa-B p100 subunit (DNA-binding factor KBF2) (H2TF1) (Lymphocyte translocation chromosome 10 protein) (Nuclear factor of kappa light polypeptide gene enhancer in B-cells 2) (Oncogene Lyt-10) (Lyt10) [Cleaved into: Nuclear factor NF-kappa-B p52 subunit]	Nucleus. Cytoplasm. Note=Nuclear, but also found in the cytoplasm in an inactive form complexed to an inhibitor (I-kappa-B).
Q00653	NFKB2	NFKB2_HUMAN	Q00653_ph226	dotA8h-WT1h	-0.215096	0.743561	0.890404	no	-0.215096	0.890404	1	3	3	2	2	WT1h	human	Nuclear factor NF-kappa-B p100 subunit (DNA-binding factor KBF2) (H2TF1) (Lymphocyte translocation chromosome 10 protein) (Nuclear factor of kappa light polypeptide gene enhancer in B-cells 2) (Oncogene Lyt-10) (Lyt10) [Cleaved into: Nuclear factor NF-kappa-B p52 subunit]	Nucleus. Cytoplasm. Note=Nuclear, but also found in the cytoplasm in an inactive form complexed to an inhibitor (I-kappa-B).
Q00653	NFKB2	NFKB2_HUMAN	Q00653_ph226	dotA1h-Control	-1.95071	0.0887312	0.363965	no	-1.95071	0.363965	1	3	3	2	2	Control	human	Nuclear factor NF-kappa-B p100 subunit (DNA-binding factor KBF2) (H2TF1) (Lymphocyte translocation chromosome 10 protein) (Nuclear factor of kappa light polypeptide gene enhancer in B-cells 2) (Oncogene Lyt-10) (Lyt10) [Cleaved into: Nuclear factor NF-kappa-B p52 subunit]	Nucleus. Cytoplasm. Note=Nuclear, but also found in the cytoplasm in an inactive form complexed to an inhibitor (I-kappa-B).
Q00653	NFKB2	NFKB2_HUMAN	Q00653_ph226	dotA8h-WT8h	-3.81273	0.000207426	0.00261122	no	-3.81273	0.00261122	1	3	3	2	2	WT8h	human	Nuclear factor NF-kappa-B p100 subunit (DNA-binding factor KBF2) (H2TF1) (Lymphocyte translocation chromosome 10 protein) (Nuclear factor of kappa light polypeptide gene enhancer in B-cells 2) (Oncogene Lyt-10) (Lyt10) [Cleaved into: Nuclear factor NF-kappa-B p52 subunit]	Nucleus. Cytoplasm. Note=Nuclear, but also found in the cytoplasm in an inactive form complexed to an inhibitor (I-kappa-B).
Q00653	NFKB2	NFKB2_HUMAN	Q00653_ph226	WT1h-Control	-1.86627	0.0765853	0.231682	no	-1.86627	0.231682	1	3	3	2	2	Control	human	Nuclear factor NF-kappa-B p100 subunit (DNA-binding factor KBF2) (H2TF1) (Lymphocyte translocation chromosome 10 protein) (Nuclear factor of kappa light polypeptide gene enhancer in B-cells 2) (Oncogene Lyt-10) (Lyt10) [Cleaved into: Nuclear factor NF-kappa-B p52 subunit]	Nucleus. Cytoplasm. Note=Nuclear, but also found in the cytoplasm in an inactive form complexed to an inhibitor (I-kappa-B).
Q00653	NFKB2	NFKB2_HUMAN	Q00653_ph226	WT8h-Control	1.73137	0.0965504	0.209339	no	1.73137	0.209339	1	3	3	2	2	WT8h	human	Nuclear factor NF-kappa-B p100 subunit (DNA-binding factor KBF2) (H2TF1) (Lymphocyte translocation chromosome 10 protein) (Nuclear factor of kappa light polypeptide gene enhancer in B-cells 2) (Oncogene Lyt-10) (Lyt10) [Cleaved into: Nuclear factor NF-kappa-B p52 subunit]	Nucleus. Cytoplasm. Note=Nuclear, but also found in the cytoplasm in an inactive form complexed to an inhibitor (I-kappa-B).
Q00653	NFKB2	NFKB2_HUMAN	Q00653_ph226	dotA1h-WT1h	-0.0844414	0.909576	0.979157	no	-0.0844414	0.979157	1	3	3	2	2	WT1h	human	Nuclear factor NF-kappa-B p100 subunit (DNA-binding factor KBF2) (H2TF1) (Lymphocyte translocation chromosome 10 protein) (Nuclear factor of kappa light polypeptide gene enhancer in B-cells 2) (Oncogene Lyt-10) (Lyt10) [Cleaved into: Nuclear factor NF-kappa-B p52 subunit]	Nucleus. Cytoplasm. Note=Nuclear, but also found in the cytoplasm in an inactive form complexed to an inhibitor (I-kappa-B).
Q00839	HNRNPU	HNRPU_HUMAN	Q00839_ph4	WT1h-Control	-0.0077013	0.992958	0.996282	no	-0.0077013	0.996282	3	3	3	3	3	Control	human	Heterogeneous nuclear ribonucleoprotein U (hnRNP U) (Scaffold attachment factor A) (SAF-A) (p120) (pp120)	Nucleus {ECO:0000269|PubMed:20858735}. Cytoplasm {ECO:0000269|PubMed:19029303}. Cell surface {ECO:0000269|PubMed:7993898}. Note=Localized in cytoplasmic mRNP granules containing untranslated mRNAs. Component of ribonucleosomes. {ECO:0000269|PubMed:17289661}.
Q00839	HNRNPU	HNRPU_HUMAN	Q00839_ph14	dotA8h-WT1h	#NUM!		0	yes	30.7619	0.0335926	3	0	0	2	3	dotA8h	human	Heterogeneous nuclear ribonucleoprotein U (hnRNP U) (Scaffold attachment factor A) (SAF-A) (p120) (pp120)	Nucleus {ECO:0000269|PubMed:20858735}. Cytoplasm {ECO:0000269|PubMed:19029303}. Cell surface {ECO:0000269|PubMed:7993898}. Note=Localized in cytoplasmic mRNP granules containing untranslated mRNAs. Component of ribonucleosomes. {ECO:0000269|PubMed:17289661}.
Q00839	HNRNPU	HNRPU_HUMAN	Q00839_ph4	dotA8h-WT8h	0.469752	0.592183	0.730672	no	0.469752	0.730672	3	3	3	3	3	dotA8h	human	Heterogeneous nuclear ribonucleoprotein U (hnRNP U) (Scaffold attachment factor A) (SAF-A) (p120) (pp120)	Nucleus {ECO:0000269|PubMed:20858735}. Cytoplasm {ECO:0000269|PubMed:19029303}. Cell surface {ECO:0000269|PubMed:7993898}. Note=Localized in cytoplasmic mRNP granules containing untranslated mRNAs. Component of ribonucleosomes. {ECO:0000269|PubMed:17289661}.
Q00839	HNRNPU	HNRPU_HUMAN	Q00839_ph271	dotA8h-WT8h	-0.792361	0.290665	0.458423	no	-0.792361	0.458423	3	3	3	3	3	WT8h	human	Heterogeneous nuclear ribonucleoprotein U (hnRNP U) (Scaffold attachment factor A) (SAF-A) (p120) (pp120)	Nucleus {ECO:0000269|PubMed:20858735}. Cytoplasm {ECO:0000269|PubMed:19029303}. Cell surface {ECO:0000269|PubMed:7993898}. Note=Localized in cytoplasmic mRNP granules containing untranslated mRNAs. Component of ribonucleosomes. {ECO:0000269|PubMed:17289661}.
Q00839	HNRNPU	HNRPU_HUMAN	Q00839_ph3_ph4	dotA8h-Control	0.0387621	0.936082	0.994902	no	0.0387621	0.994902	3	3	3	3	3	dotA8h	human	Heterogeneous nuclear ribonucleoprotein U (hnRNP U) (Scaffold attachment factor A) (SAF-A) (p120) (pp120)	Nucleus {ECO:0000269|PubMed:20858735}. Cytoplasm {ECO:0000269|PubMed:19029303}. Cell surface {ECO:0000269|PubMed:7993898}. Note=Localized in cytoplasmic mRNP granules containing untranslated mRNAs. Component of ribonucleosomes. {ECO:0000269|PubMed:17289661}.
Q00839	HNRNPU	HNRPU_HUMAN	Q00839_ph817	dotA8h-WT8h	-0.946619	0.0279026	0.0886967	no	-0.946619	0.0886967	3	1	3	1	3	WT8h	human	Heterogeneous nuclear ribonucleoprotein U (hnRNP U) (Scaffold attachment factor A) (SAF-A) (p120) (pp120)	Nucleus {ECO:0000269|PubMed:20858735}. Cytoplasm {ECO:0000269|PubMed:19029303}. Cell surface {ECO:0000269|PubMed:7993898}. Note=Localized in cytoplasmic mRNP granules containing untranslated mRNAs. Component of ribonucleosomes. {ECO:0000269|PubMed:17289661}.
Q00839	HNRNPU	HNRPU_HUMAN	Q00839_ph271	WT1h-Control	-0.176998	0.810031	0.909616	no	-0.176998	0.909616	3	3	3	3	3	Control	human	Heterogeneous nuclear ribonucleoprotein U (hnRNP U) (Scaffold attachment factor A) (SAF-A) (p120) (pp120)	Nucleus {ECO:0000269|PubMed:20858735}. Cytoplasm {ECO:0000269|PubMed:19029303}. Cell surface {ECO:0000269|PubMed:7993898}. Note=Localized in cytoplasmic mRNP granules containing untranslated mRNAs. Component of ribonucleosomes. {ECO:0000269|PubMed:17289661}.
Q00839	HNRNPU	HNRPU_HUMAN	Q00839_ph2_ph3	dotA1h-Control	0.303635	0.800306	0.928293	no	0.303635	0.928293	2	2	2	2	3	dotA1h	human	Heterogeneous nuclear ribonucleoprotein U (hnRNP U) (Scaffold attachment factor A) (SAF-A) (p120) (pp120)	Nucleus {ECO:0000269|PubMed:20858735}. Cytoplasm {ECO:0000269|PubMed:19029303}. Cell surface {ECO:0000269|PubMed:7993898}. Note=Localized in cytoplasmic mRNP granules containing untranslated mRNAs. Component of ribonucleosomes. {ECO:0000269|PubMed:17289661}.
Q00839	HNRNPU	HNRPU_HUMAN	Q00839_ph817	dotA8h-WT1h	0.0289814	0.964437	0.986429	no	0.0289814	0.986429	3	1	3	1	3	dotA8h	human	Heterogeneous nuclear ribonucleoprotein U (hnRNP U) (Scaffold attachment factor A) (SAF-A) (p120) (pp120)	Nucleus {ECO:0000269|PubMed:20858735}. Cytoplasm {ECO:0000269|PubMed:19029303}. Cell surface {ECO:0000269|PubMed:7993898}. Note=Localized in cytoplasmic mRNP granules containing untranslated mRNAs. Component of ribonucleosomes. {ECO:0000269|PubMed:17289661}.
Q00839	HNRNPU	HNRPU_HUMAN	Q00839_ph3_ph4	dotA1h-Control	0.155634	0.735885	0.902931	no	0.155634	0.902931	3	3	3	3	3	dotA1h	human	Heterogeneous nuclear ribonucleoprotein U (hnRNP U) (Scaffold attachment factor A) (SAF-A) (p120) (pp120)	Nucleus {ECO:0000269|PubMed:20858735}. Cytoplasm {ECO:0000269|PubMed:19029303}. Cell surface {ECO:0000269|PubMed:7993898}. Note=Localized in cytoplasmic mRNP granules containing untranslated mRNAs. Component of ribonucleosomes. {ECO:0000269|PubMed:17289661}.
Q00839	HNRNPU	HNRPU_HUMAN	Q00839_ph2_ph3	dotA8h-Control	0.939271	0.396677	0.907275	no	0.939271	0.907275	2	2	2	2	3	dotA8h	human	Heterogeneous nuclear ribonucleoprotein U (hnRNP U) (Scaffold attachment factor A) (SAF-A) (p120) (pp120)	Nucleus {ECO:0000269|PubMed:20858735}. Cytoplasm {ECO:0000269|PubMed:19029303}. Cell surface {ECO:0000269|PubMed:7993898}. Note=Localized in cytoplasmic mRNP granules containing untranslated mRNAs. Component of ribonucleosomes. {ECO:0000269|PubMed:17289661}.
Q00839	HNRNPU	HNRPU_HUMAN	Q00839_ph192	dotA1h-WT1h	0.0327966	0.961168	0.991837	no	0.0327966	0.991837	3	3	3	3	3	dotA1h	human	Heterogeneous nuclear ribonucleoprotein U (hnRNP U) (Scaffold attachment factor A) (SAF-A) (p120) (pp120)	Nucleus {ECO:0000269|PubMed:20858735}. Cytoplasm {ECO:0000269|PubMed:19029303}. Cell surface {ECO:0000269|PubMed:7993898}. Note=Localized in cytoplasmic mRNP granules containing untranslated mRNAs. Component of ribonucleosomes. {ECO:0000269|PubMed:17289661}.
Q00839	HNRNPU	HNRPU_HUMAN	Q00839_ph4	dotA1h-WT1h	0.155703	0.858462	0.966252	no	0.155703	0.966252	3	3	3	3	3	dotA1h	human	Heterogeneous nuclear ribonucleoprotein U (hnRNP U) (Scaffold attachment factor A) (SAF-A) (p120) (pp120)	Nucleus {ECO:0000269|PubMed:20858735}. Cytoplasm {ECO:0000269|PubMed:19029303}. Cell surface {ECO:0000269|PubMed:7993898}. Note=Localized in cytoplasmic mRNP granules containing untranslated mRNAs. Component of ribonucleosomes. {ECO:0000269|PubMed:17289661}.
Q00839	HNRNPU	HNRPU_HUMAN	Q00839_ph59	dotA8h-Control	-0.488199	0.579819	0.94692	no	-0.488199	0.94692	3	2	3	3	3	Control	human	Heterogeneous nuclear ribonucleoprotein U (hnRNP U) (Scaffold attachment factor A) (SAF-A) (p120) (pp120)	Nucleus {ECO:0000269|PubMed:20858735}. Cytoplasm {ECO:0000269|PubMed:19029303}. Cell surface {ECO:0000269|PubMed:7993898}. Note=Localized in cytoplasmic mRNP granules containing untranslated mRNAs. Component of ribonucleosomes. {ECO:0000269|PubMed:17289661}.
Q00839	HNRNPU	HNRPU_HUMAN	Q00839_ph192	dotA8h-WT8h	0.0445734	0.947243	0.970118	no	0.0445734	0.970118	3	3	3	3	3	dotA8h	human	Heterogeneous nuclear ribonucleoprotein U (hnRNP U) (Scaffold attachment factor A) (SAF-A) (p120) (pp120)	Nucleus {ECO:0000269|PubMed:20858735}. Cytoplasm {ECO:0000269|PubMed:19029303}. Cell surface {ECO:0000269|PubMed:7993898}. Note=Localized in cytoplasmic mRNP granules containing untranslated mRNAs. Component of ribonucleosomes. {ECO:0000269|PubMed:17289661}.
Q00839	HNRNPU	HNRPU_HUMAN	Q00839_ph59	WT1h-Control	-0.696559	0.48082	0.689667	no	-0.696559	0.689667	3	2	3	3	3	Control	human	Heterogeneous nuclear ribonucleoprotein U (hnRNP U) (Scaffold attachment factor A) (SAF-A) (p120) (pp120)	Nucleus {ECO:0000269|PubMed:20858735}. Cytoplasm {ECO:0000269|PubMed:19029303}. Cell surface {ECO:0000269|PubMed:7993898}. Note=Localized in cytoplasmic mRNP granules containing untranslated mRNAs. Component of ribonucleosomes. {ECO:0000269|PubMed:17289661}.
Q00839	HNRNPU	HNRPU_HUMAN	Q00839_ph267	dotA8h-Control	0.262074	0.547011	0.942073	no	0.262074	0.942073	3	3	1	3	3	dotA8h	human	Heterogeneous nuclear ribonucleoprotein U (hnRNP U) (Scaffold attachment factor A) (SAF-A) (p120) (pp120)	Nucleus {ECO:0000269|PubMed:20858735}. Cytoplasm {ECO:0000269|PubMed:19029303}. Cell surface {ECO:0000269|PubMed:7993898}. Note=Localized in cytoplasmic mRNP granules containing untranslated mRNAs. Component of ribonucleosomes. {ECO:0000269|PubMed:17289661}.
Q00839	HNRNPU	HNRPU_HUMAN	Q00839_ph4	dotA8h-Control	0.567455	0.51851	0.935508	no	0.567455	0.935508	3	3	3	3	3	dotA8h	human	Heterogeneous nuclear ribonucleoprotein U (hnRNP U) (Scaffold attachment factor A) (SAF-A) (p120) (pp120)	Nucleus {ECO:0000269|PubMed:20858735}. Cytoplasm {ECO:0000269|PubMed:19029303}. Cell surface {ECO:0000269|PubMed:7993898}. Note=Localized in cytoplasmic mRNP granules containing untranslated mRNAs. Component of ribonucleosomes. {ECO:0000269|PubMed:17289661}.
Q00839	HNRNPU	HNRPU_HUMAN	Q00839_ph271	WT8h-Control	0.142243	0.846761	0.908478	no	0.142243	0.908478	3	3	3	3	3	WT8h	human	Heterogeneous nuclear ribonucleoprotein U (hnRNP U) (Scaffold attachment factor A) (SAF-A) (p120) (pp120)	Nucleus {ECO:0000269|PubMed:20858735}. Cytoplasm {ECO:0000269|PubMed:19029303}. Cell surface {ECO:0000269|PubMed:7993898}. Note=Localized in cytoplasmic mRNP granules containing untranslated mRNAs. Component of ribonucleosomes. {ECO:0000269|PubMed:17289661}.
Q00839	HNRNPU	HNRPU_HUMAN	Q00839_ph26	WT8h-Control	2.4234	0.00257624	0.014748	no	2.4234	0.014748	3	3	3	2	3	WT8h	human	Heterogeneous nuclear ribonucleoprotein U (hnRNP U) (Scaffold attachment factor A) (SAF-A) (p120) (pp120)	Nucleus {ECO:0000269|PubMed:20858735}. Cytoplasm {ECO:0000269|PubMed:19029303}. Cell surface {ECO:0000269|PubMed:7993898}. Note=Localized in cytoplasmic mRNP granules containing untranslated mRNAs. Component of ribonucleosomes. {ECO:0000269|PubMed:17289661}.
Q00839	HNRNPU	HNRPU_HUMAN	Q00839_ph192	WT8h-Control	-0.661292	0.333993	0.503765	no	-0.661292	0.503765	3	3	3	3	3	Control	human	Heterogeneous nuclear ribonucleoprotein U (hnRNP U) (Scaffold attachment factor A) (SAF-A) (p120) (pp120)	Nucleus {ECO:0000269|PubMed:20858735}. Cytoplasm {ECO:0000269|PubMed:19029303}. Cell surface {ECO:0000269|PubMed:7993898}. Note=Localized in cytoplasmic mRNP granules containing untranslated mRNAs. Component of ribonucleosomes. {ECO:0000269|PubMed:17289661}.
Q00839	HNRNPU	HNRPU_HUMAN	Q00839_ph192	dotA1h-Control	-0.306914	0.649802	0.857916	no	-0.306914	0.857916	3	3	3	3	3	Control	human	Heterogeneous nuclear ribonucleoprotein U (hnRNP U) (Scaffold attachment factor A) (SAF-A) (p120) (pp120)	Nucleus {ECO:0000269|PubMed:20858735}. Cytoplasm {ECO:0000269|PubMed:19029303}. Cell surface {ECO:0000269|PubMed:7993898}. Note=Localized in cytoplasmic mRNP granules containing untranslated mRNAs. Component of ribonucleosomes. {ECO:0000269|PubMed:17289661}.
Q00839	HNRNPU	HNRPU_HUMAN	Q00839_ph267	WT1h-Control	0.637817	0.168886	0.37334	no	0.637817	0.37334	3	3	1	3	3	WT1h	human	Heterogeneous nuclear ribonucleoprotein U (hnRNP U) (Scaffold attachment factor A) (SAF-A) (p120) (pp120)	Nucleus {ECO:0000269|PubMed:20858735}. Cytoplasm {ECO:0000269|PubMed:19029303}. Cell surface {ECO:0000269|PubMed:7993898}. Note=Localized in cytoplasmic mRNP granules containing untranslated mRNAs. Component of ribonucleosomes. {ECO:0000269|PubMed:17289661}.
Q00839	HNRNPU	HNRPU_HUMAN	Q00839_ph59	WT8h-Control	-0.642207	0.467572	0.628187	no	-0.642207	0.628187	3	2	3	3	3	Control	human	Heterogeneous nuclear ribonucleoprotein U (hnRNP U) (Scaffold attachment factor A) (SAF-A) (p120) (pp120)	Nucleus {ECO:0000269|PubMed:20858735}. Cytoplasm {ECO:0000269|PubMed:19029303}. Cell surface {ECO:0000269|PubMed:7993898}. Note=Localized in cytoplasmic mRNP granules containing untranslated mRNAs. Component of ribonucleosomes. {ECO:0000269|PubMed:17289661}.
Q00839	HNRNPU	HNRPU_HUMAN	Q00839_ph271	dotA8h-WT1h	-0.473121	0.523013	0.753336	no	-0.473121	0.753336	3	3	3	3	3	WT1h	human	Heterogeneous nuclear ribonucleoprotein U (hnRNP U) (Scaffold attachment factor A) (SAF-A) (p120) (pp120)	Nucleus {ECO:0000269|PubMed:20858735}. Cytoplasm {ECO:0000269|PubMed:19029303}. Cell surface {ECO:0000269|PubMed:7993898}. Note=Localized in cytoplasmic mRNP granules containing untranslated mRNAs. Component of ribonucleosomes. {ECO:0000269|PubMed:17289661}.
Q00839	HNRNPU	HNRPU_HUMAN	Q00839_ph26	dotA1h-Control	0.595069	0.434998	0.73233	no	0.595069	0.73233	3	3	3	2	3	dotA1h	human	Heterogeneous nuclear ribonucleoprotein U (hnRNP U) (Scaffold attachment factor A) (SAF-A) (p120) (pp120)	Nucleus {ECO:0000269|PubMed:20858735}. Cytoplasm {ECO:0000269|PubMed:19029303}. Cell surface {ECO:0000269|PubMed:7993898}. Note=Localized in cytoplasmic mRNP granules containing untranslated mRNAs. Component of ribonucleosomes. {ECO:0000269|PubMed:17289661}.
Q00839	HNRNPU	HNRPU_HUMAN	Q00839_ph3_ph4	dotA8h-WT1h	-0.722113	0.144554	0.387116	no	-0.722113	0.387116	3	3	3	3	3	WT1h	human	Heterogeneous nuclear ribonucleoprotein U (hnRNP U) (Scaffold attachment factor A) (SAF-A) (p120) (pp120)	Nucleus {ECO:0000269|PubMed:20858735}. Cytoplasm {ECO:0000269|PubMed:19029303}. Cell surface {ECO:0000269|PubMed:7993898}. Note=Localized in cytoplasmic mRNP granules containing untranslated mRNAs. Component of ribonucleosomes. {ECO:0000269|PubMed:17289661}.
Q00839	HNRNPU	HNRPU_HUMAN	Q00839_ph817	dotA8h-Control	-1.3522	0.00280989	0.211651	no	-1.3522	0.211651	3	1	3	1	3	Control	human	Heterogeneous nuclear ribonucleoprotein U (hnRNP U) (Scaffold attachment factor A) (SAF-A) (p120) (pp120)	Nucleus {ECO:0000269|PubMed:20858735}. Cytoplasm {ECO:0000269|PubMed:19029303}. Cell surface {ECO:0000269|PubMed:7993898}. Note=Localized in cytoplasmic mRNP granules containing untranslated mRNAs. Component of ribonucleosomes. {ECO:0000269|PubMed:17289661}.
Q00839	HNRNPU	HNRPU_HUMAN	Q00839_ph59	dotA1h-WT1h	-0.426359	0.676833	0.912352	no	-0.426359	0.912352	3	2	3	3	3	WT1h	human	Heterogeneous nuclear ribonucleoprotein U (hnRNP U) (Scaffold attachment factor A) (SAF-A) (p120) (pp120)	Nucleus {ECO:0000269|PubMed:20858735}. Cytoplasm {ECO:0000269|PubMed:19029303}. Cell surface {ECO:0000269|PubMed:7993898}. Note=Localized in cytoplasmic mRNP granules containing untranslated mRNAs. Component of ribonucleosomes. {ECO:0000269|PubMed:17289661}.
Q00839	HNRNPU	HNRPU_HUMAN	Q00839_ph59	dotA1h-Control	-1.12292	0.230793	0.560438	no	-1.12292	0.560438	3	2	3	3	3	Control	human	Heterogeneous nuclear ribonucleoprotein U (hnRNP U) (Scaffold attachment factor A) (SAF-A) (p120) (pp120)	Nucleus {ECO:0000269|PubMed:20858735}. Cytoplasm {ECO:0000269|PubMed:19029303}. Cell surface {ECO:0000269|PubMed:7993898}. Note=Localized in cytoplasmic mRNP granules containing untranslated mRNAs. Component of ribonucleosomes. {ECO:0000269|PubMed:17289661}.
Q00839	HNRNPU	HNRPU_HUMAN	Q00839_ph4	dotA8h-WT1h	0.575156	0.512932	0.746219	no	0.575156	0.746219	3	3	3	3	3	dotA8h	human	Heterogeneous nuclear ribonucleoprotein U (hnRNP U) (Scaffold attachment factor A) (SAF-A) (p120) (pp120)	Nucleus {ECO:0000269|PubMed:20858735}. Cytoplasm {ECO:0000269|PubMed:19029303}. Cell surface {ECO:0000269|PubMed:7993898}. Note=Localized in cytoplasmic mRNP granules containing untranslated mRNAs. Component of ribonucleosomes. {ECO:0000269|PubMed:17289661}.
Q00839	HNRNPU	HNRPU_HUMAN	Q00839_ph4	WT8h-Control	0.0977021	0.910872	0.947932	no	0.0977021	0.947932	3	3	3	3	3	WT8h	human	Heterogeneous nuclear ribonucleoprotein U (hnRNP U) (Scaffold attachment factor A) (SAF-A) (p120) (pp120)	Nucleus {ECO:0000269|PubMed:20858735}. Cytoplasm {ECO:0000269|PubMed:19029303}. Cell surface {ECO:0000269|PubMed:7993898}. Note=Localized in cytoplasmic mRNP granules containing untranslated mRNAs. Component of ribonucleosomes. {ECO:0000269|PubMed:17289661}.
Q00839	HNRNPU	HNRPU_HUMAN	Q00839_ph2_ph3	dotA8h-WT1h	0.00146887	0.999023	0.999297	no	0.00146887	0.999297	2	2	2	2	3	dotA8h	human	Heterogeneous nuclear ribonucleoprotein U (hnRNP U) (Scaffold attachment factor A) (SAF-A) (p120) (pp120)	Nucleus {ECO:0000269|PubMed:20858735}. Cytoplasm {ECO:0000269|PubMed:19029303}. Cell surface {ECO:0000269|PubMed:7993898}. Note=Localized in cytoplasmic mRNP granules containing untranslated mRNAs. Component of ribonucleosomes. {ECO:0000269|PubMed:17289661}.
Q00839	HNRNPU	HNRPU_HUMAN	Q00839_ph2_ph3	dotA1h-WT1h	-0.634167	0.625789	0.896017	no	-0.634167	0.896017	2	2	2	2	3	WT1h	human	Heterogeneous nuclear ribonucleoprotein U (hnRNP U) (Scaffold attachment factor A) (SAF-A) (p120) (pp120)	Nucleus {ECO:0000269|PubMed:20858735}. Cytoplasm {ECO:0000269|PubMed:19029303}. Cell surface {ECO:0000269|PubMed:7993898}. Note=Localized in cytoplasmic mRNP granules containing untranslated mRNAs. Component of ribonucleosomes. {ECO:0000269|PubMed:17289661}.
Q00839	HNRNPU	HNRPU_HUMAN	Q00839_ph2_ph3	WT1h-Control	0.937803	0.47293	0.683483	no	0.937803	0.683483	2	2	2	2	3	WT1h	human	Heterogeneous nuclear ribonucleoprotein U (hnRNP U) (Scaffold attachment factor A) (SAF-A) (p120) (pp120)	Nucleus {ECO:0000269|PubMed:20858735}. Cytoplasm {ECO:0000269|PubMed:19029303}. Cell surface {ECO:0000269|PubMed:7993898}. Note=Localized in cytoplasmic mRNP granules containing untranslated mRNAs. Component of ribonucleosomes. {ECO:0000269|PubMed:17289661}.
Q00839	HNRNPU	HNRPU_HUMAN	Q00839_ph26	dotA1h-WT1h	-0.766626	0.318027	0.722507	no	-0.766626	0.722507	3	3	3	2	3	WT1h	human	Heterogeneous nuclear ribonucleoprotein U (hnRNP U) (Scaffold attachment factor A) (SAF-A) (p120) (pp120)	Nucleus {ECO:0000269|PubMed:20858735}. Cytoplasm {ECO:0000269|PubMed:19029303}. Cell surface {ECO:0000269|PubMed:7993898}. Note=Localized in cytoplasmic mRNP granules containing untranslated mRNAs. Component of ribonucleosomes. {ECO:0000269|PubMed:17289661}.
Q00839	HNRNPU	HNRPU_HUMAN	Q00839_ph817	WT1h-Control	-1.38118	0.0430202	0.161908	no	-1.38118	0.161908	3	1	3	1	3	Control	human	Heterogeneous nuclear ribonucleoprotein U (hnRNP U) (Scaffold attachment factor A) (SAF-A) (p120) (pp120)	Nucleus {ECO:0000269|PubMed:20858735}. Cytoplasm {ECO:0000269|PubMed:19029303}. Cell surface {ECO:0000269|PubMed:7993898}. Note=Localized in cytoplasmic mRNP granules containing untranslated mRNAs. Component of ribonucleosomes. {ECO:0000269|PubMed:17289661}.
Q00839	HNRNPU	HNRPU_HUMAN	Q00839_ph192	WT1h-Control	-0.339711	0.615556	0.789825	no	-0.339711	0.789825	3	3	3	3	3	Control	human	Heterogeneous nuclear ribonucleoprotein U (hnRNP U) (Scaffold attachment factor A) (SAF-A) (p120) (pp120)	Nucleus {ECO:0000269|PubMed:20858735}. Cytoplasm {ECO:0000269|PubMed:19029303}. Cell surface {ECO:0000269|PubMed:7993898}. Note=Localized in cytoplasmic mRNP granules containing untranslated mRNAs. Component of ribonucleosomes. {ECO:0000269|PubMed:17289661}.
Q00839	HNRNPU	HNRPU_HUMAN	Q00839_ph26	dotA8h-WT8h	-2.58542	0.00158892	0.0110487	no	-2.58542	0.0110487	3	3	3	2	3	WT8h	human	Heterogeneous nuclear ribonucleoprotein U (hnRNP U) (Scaffold attachment factor A) (SAF-A) (p120) (pp120)	Nucleus {ECO:0000269|PubMed:20858735}. Cytoplasm {ECO:0000269|PubMed:19029303}. Cell surface {ECO:0000269|PubMed:7993898}. Note=Localized in cytoplasmic mRNP granules containing untranslated mRNAs. Component of ribonucleosomes. {ECO:0000269|PubMed:17289661}.
Q00839	HNRNPU	HNRPU_HUMAN	Q00839_ph187	dotA1h-WT1h	0.777202	0.132981	0.508223	no	0.777202	0.508223	3	3	3	3	3	dotA1h	human	Heterogeneous nuclear ribonucleoprotein U (hnRNP U) (Scaffold attachment factor A) (SAF-A) (p120) (pp120)	Nucleus {ECO:0000269|PubMed:20858735}. Cytoplasm {ECO:0000269|PubMed:19029303}. Cell surface {ECO:0000269|PubMed:7993898}. Note=Localized in cytoplasmic mRNP granules containing untranslated mRNAs. Component of ribonucleosomes. {ECO:0000269|PubMed:17289661}.
Q00839	HNRNPU	HNRPU_HUMAN	Q00839_ph192	dotA8h-WT1h	-0.277008	0.68176	0.854371	no	-0.277008	0.854371	3	3	3	3	3	WT1h	human	Heterogeneous nuclear ribonucleoprotein U (hnRNP U) (Scaffold attachment factor A) (SAF-A) (p120) (pp120)	Nucleus {ECO:0000269|PubMed:20858735}. Cytoplasm {ECO:0000269|PubMed:19029303}. Cell surface {ECO:0000269|PubMed:7993898}. Note=Localized in cytoplasmic mRNP granules containing untranslated mRNAs. Component of ribonucleosomes. {ECO:0000269|PubMed:17289661}.
Q00839	HNRNPU	HNRPU_HUMAN	Q00839_ph59	dotA8h-WT1h	0.208361	0.832115	0.931285	no	0.208361	0.931285	3	2	3	3	3	dotA8h	human	Heterogeneous nuclear ribonucleoprotein U (hnRNP U) (Scaffold attachment factor A) (SAF-A) (p120) (pp120)	Nucleus {ECO:0000269|PubMed:20858735}. Cytoplasm {ECO:0000269|PubMed:19029303}. Cell surface {ECO:0000269|PubMed:7993898}. Note=Localized in cytoplasmic mRNP granules containing untranslated mRNAs. Component of ribonucleosomes. {ECO:0000269|PubMed:17289661}.
Q00839	HNRNPU	HNRPU_HUMAN	Q00839_ph3_ph4	WT1h-Control	0.760875	0.10864	0.286492	no	0.760875	0.286492	3	3	3	3	3	WT1h	human	Heterogeneous nuclear ribonucleoprotein U (hnRNP U) (Scaffold attachment factor A) (SAF-A) (p120) (pp120)	Nucleus {ECO:0000269|PubMed:20858735}. Cytoplasm {ECO:0000269|PubMed:19029303}. Cell surface {ECO:0000269|PubMed:7993898}. Note=Localized in cytoplasmic mRNP granules containing untranslated mRNAs. Component of ribonucleosomes. {ECO:0000269|PubMed:17289661}.
Q00839	HNRNPU	HNRPU_HUMAN	Q00839_ph3_ph4	dotA1h-WT1h	-0.605241	0.197288	0.598591	no	-0.605241	0.598591	3	3	3	3	3	WT1h	human	Heterogeneous nuclear ribonucleoprotein U (hnRNP U) (Scaffold attachment factor A) (SAF-A) (p120) (pp120)	Nucleus {ECO:0000269|PubMed:20858735}. Cytoplasm {ECO:0000269|PubMed:19029303}. Cell surface {ECO:0000269|PubMed:7993898}. Note=Localized in cytoplasmic mRNP granules containing untranslated mRNAs. Component of ribonucleosomes. {ECO:0000269|PubMed:17289661}.
Q00839	HNRNPU	HNRPU_HUMAN	Q00839_ph2_ph3	WT8h-Control	0.553333	0.67017	0.788755	no	0.553333	0.788755	2	2	2	2	3	WT8h	human	Heterogeneous nuclear ribonucleoprotein U (hnRNP U) (Scaffold attachment factor A) (SAF-A) (p120) (pp120)	Nucleus {ECO:0000269|PubMed:20858735}. Cytoplasm {ECO:0000269|PubMed:19029303}. Cell surface {ECO:0000269|PubMed:7993898}. Note=Localized in cytoplasmic mRNP granules containing untranslated mRNAs. Component of ribonucleosomes. {ECO:0000269|PubMed:17289661}.
Q00839	HNRNPU	HNRPU_HUMAN	Q00839_ph267	dotA8h-WT8h	0.879818	0.234858	0.39679	no	0.879818	0.39679	3	3	1	3	3	dotA8h	human	Heterogeneous nuclear ribonucleoprotein U (hnRNP U) (Scaffold attachment factor A) (SAF-A) (p120) (pp120)	Nucleus {ECO:0000269|PubMed:20858735}. Cytoplasm {ECO:0000269|PubMed:19029303}. Cell surface {ECO:0000269|PubMed:7993898}. Note=Localized in cytoplasmic mRNP granules containing untranslated mRNAs. Component of ribonucleosomes. {ECO:0000269|PubMed:17289661}.
Q00839	HNRNPU	HNRPU_HUMAN	Q00839_ph26	dotA8h-Control	-0.162019	0.810272	0.978955	no	-0.162019	0.978955	3	3	3	2	3	Control	human	Heterogeneous nuclear ribonucleoprotein U (hnRNP U) (Scaffold attachment factor A) (SAF-A) (p120) (pp120)	Nucleus {ECO:0000269|PubMed:20858735}. Cytoplasm {ECO:0000269|PubMed:19029303}. Cell surface {ECO:0000269|PubMed:7993898}. Note=Localized in cytoplasmic mRNP granules containing untranslated mRNAs. Component of ribonucleosomes. {ECO:0000269|PubMed:17289661}.
Q00839	HNRNPU	HNRPU_HUMAN	Q00839_ph187	WT8h-Control	0.0435507	0.93466	0.962689	no	0.0435507	0.962689	3	3	3	3	3	WT8h	human	Heterogeneous nuclear ribonucleoprotein U (hnRNP U) (Scaffold attachment factor A) (SAF-A) (p120) (pp120)	Nucleus {ECO:0000269|PubMed:20858735}. Cytoplasm {ECO:0000269|PubMed:19029303}. Cell surface {ECO:0000269|PubMed:7993898}. Note=Localized in cytoplasmic mRNP granules containing untranslated mRNAs. Component of ribonucleosomes. {ECO:0000269|PubMed:17289661}.
Q00839	HNRNPU	HNRPU_HUMAN	Q00839_ph817	WT8h-Control	-0.405584	0.261268	0.425034	no	-0.405584	0.425034	3	1	3	1	3	Control	human	Heterogeneous nuclear ribonucleoprotein U (hnRNP U) (Scaffold attachment factor A) (SAF-A) (p120) (pp120)	Nucleus {ECO:0000269|PubMed:20858735}. Cytoplasm {ECO:0000269|PubMed:19029303}. Cell surface {ECO:0000269|PubMed:7993898}. Note=Localized in cytoplasmic mRNP granules containing untranslated mRNAs. Component of ribonucleosomes. {ECO:0000269|PubMed:17289661}.
Q00839	HNRNPU	HNRPU_HUMAN	Q00839_ph267	dotA1h-Control	0.973548	0.0428952	0.253991	no	0.973548	0.253991	3	3	1	3	3	dotA1h	human	Heterogeneous nuclear ribonucleoprotein U (hnRNP U) (Scaffold attachment factor A) (SAF-A) (p120) (pp120)	Nucleus {ECO:0000269|PubMed:20858735}. Cytoplasm {ECO:0000269|PubMed:19029303}. Cell surface {ECO:0000269|PubMed:7993898}. Note=Localized in cytoplasmic mRNP granules containing untranslated mRNAs. Component of ribonucleosomes. {ECO:0000269|PubMed:17289661}.
Q00839	HNRNPU	HNRPU_HUMAN	Q00839_ph192	dotA8h-Control	-0.616719	0.366617	0.893278	no	-0.616719	0.893278	3	3	3	3	3	Control	human	Heterogeneous nuclear ribonucleoprotein U (hnRNP U) (Scaffold attachment factor A) (SAF-A) (p120) (pp120)	Nucleus {ECO:0000269|PubMed:20858735}. Cytoplasm {ECO:0000269|PubMed:19029303}. Cell surface {ECO:0000269|PubMed:7993898}. Note=Localized in cytoplasmic mRNP granules containing untranslated mRNAs. Component of ribonucleosomes. {ECO:0000269|PubMed:17289661}.
Q00839	HNRNPU	HNRPU_HUMAN	Q00839_ph267	WT8h-Control	-0.617743	0.414727	0.581733	no	-0.617743	0.581733	3	3	1	3	3	Control	human	Heterogeneous nuclear ribonucleoprotein U (hnRNP U) (Scaffold attachment factor A) (SAF-A) (p120) (pp120)	Nucleus {ECO:0000269|PubMed:20858735}. Cytoplasm {ECO:0000269|PubMed:19029303}. Cell surface {ECO:0000269|PubMed:7993898}. Note=Localized in cytoplasmic mRNP granules containing untranslated mRNAs. Component of ribonucleosomes. {ECO:0000269|PubMed:17289661}.
Q00839	HNRNPU	HNRPU_HUMAN	Q00839_ph271	dotA1h-Control	-0.00810541	0.991208	0.996922	no	-0.00810541	0.996922	3	3	3	3	3	Control	human	Heterogeneous nuclear ribonucleoprotein U (hnRNP U) (Scaffold attachment factor A) (SAF-A) (p120) (pp120)	Nucleus {ECO:0000269|PubMed:20858735}. Cytoplasm {ECO:0000269|PubMed:19029303}. Cell surface {ECO:0000269|PubMed:7993898}. Note=Localized in cytoplasmic mRNP granules containing untranslated mRNAs. Component of ribonucleosomes. {ECO:0000269|PubMed:17289661}.
Q00839	HNRNPU	HNRPU_HUMAN	Q00839_ph2_ph3	dotA8h-WT8h	0.385938	0.747983	0.839621	no	0.385938	0.839621	2	2	2	2	3	dotA8h	human	Heterogeneous nuclear ribonucleoprotein U (hnRNP U) (Scaffold attachment factor A) (SAF-A) (p120) (pp120)	Nucleus {ECO:0000269|PubMed:20858735}. Cytoplasm {ECO:0000269|PubMed:19029303}. Cell surface {ECO:0000269|PubMed:7993898}. Note=Localized in cytoplasmic mRNP granules containing untranslated mRNAs. Component of ribonucleosomes. {ECO:0000269|PubMed:17289661}.
Q00839	HNRNPU	HNRPU_HUMAN	Q00839_ph3_ph4	dotA8h-WT8h	0.542399	0.288637	0.45695	no	0.542399	0.45695	3	3	3	3	3	dotA8h	human	Heterogeneous nuclear ribonucleoprotein U (hnRNP U) (Scaffold attachment factor A) (SAF-A) (p120) (pp120)	Nucleus {ECO:0000269|PubMed:20858735}. Cytoplasm {ECO:0000269|PubMed:19029303}. Cell surface {ECO:0000269|PubMed:7993898}. Note=Localized in cytoplasmic mRNP granules containing untranslated mRNAs. Component of ribonucleosomes. {ECO:0000269|PubMed:17289661}.
Q00839	HNRNPU	HNRPU_HUMAN	Q00839_ph271	dotA1h-WT1h	0.168892	0.818559	0.957082	no	0.168892	0.957082	3	3	3	3	3	dotA1h	human	Heterogeneous nuclear ribonucleoprotein U (hnRNP U) (Scaffold attachment factor A) (SAF-A) (p120) (pp120)	Nucleus {ECO:0000269|PubMed:20858735}. Cytoplasm {ECO:0000269|PubMed:19029303}. Cell surface {ECO:0000269|PubMed:7993898}. Note=Localized in cytoplasmic mRNP granules containing untranslated mRNAs. Component of ribonucleosomes. {ECO:0000269|PubMed:17289661}.
Q00839	HNRNPU	HNRPU_HUMAN	Q00839_ph187	dotA1h-Control	-0.0221449	0.96473	0.987873	no	-0.0221449	0.987873	3	3	3	3	3	Control	human	Heterogeneous nuclear ribonucleoprotein U (hnRNP U) (Scaffold attachment factor A) (SAF-A) (p120) (pp120)	Nucleus {ECO:0000269|PubMed:20858735}. Cytoplasm {ECO:0000269|PubMed:19029303}. Cell surface {ECO:0000269|PubMed:7993898}. Note=Localized in cytoplasmic mRNP granules containing untranslated mRNAs. Component of ribonucleosomes. {ECO:0000269|PubMed:17289661}.
Q00839	HNRNPU	HNRPU_HUMAN	Q00839_ph817	dotA1h-Control	-0.697995	0.157762	0.475158	no	-0.697995	0.475158	3	1	3	1	3	Control	human	Heterogeneous nuclear ribonucleoprotein U (hnRNP U) (Scaffold attachment factor A) (SAF-A) (p120) (pp120)	Nucleus {ECO:0000269|PubMed:20858735}. Cytoplasm {ECO:0000269|PubMed:19029303}. Cell surface {ECO:0000269|PubMed:7993898}. Note=Localized in cytoplasmic mRNP granules containing untranslated mRNAs. Component of ribonucleosomes. {ECO:0000269|PubMed:17289661}.
Q00839	HNRNPU	HNRPU_HUMAN	Q00839_ph4	dotA1h-Control	0.148002	0.865387	0.952522	no	0.148002	0.952522	3	3	3	3	3	dotA1h	human	Heterogeneous nuclear ribonucleoprotein U (hnRNP U) (Scaffold attachment factor A) (SAF-A) (p120) (pp120)	Nucleus {ECO:0000269|PubMed:20858735}. Cytoplasm {ECO:0000269|PubMed:19029303}. Cell surface {ECO:0000269|PubMed:7993898}. Note=Localized in cytoplasmic mRNP granules containing untranslated mRNAs. Component of ribonucleosomes. {ECO:0000269|PubMed:17289661}.
Q00839	HNRNPU	HNRPU_HUMAN	Q00839_ph267	dotA8h-WT1h	-0.375743	0.360996	0.630582	no	-0.375743	0.630582	3	3	1	3	3	WT1h	human	Heterogeneous nuclear ribonucleoprotein U (hnRNP U) (Scaffold attachment factor A) (SAF-A) (p120) (pp120)	Nucleus {ECO:0000269|PubMed:20858735}. Cytoplasm {ECO:0000269|PubMed:19029303}. Cell surface {ECO:0000269|PubMed:7993898}. Note=Localized in cytoplasmic mRNP granules containing untranslated mRNAs. Component of ribonucleosomes. {ECO:0000269|PubMed:17289661}.
Q00839	HNRNPU	HNRPU_HUMAN	Q00839_ph14	dotA1h-WT1h	#NUM!		0	yes	19.84	0.0393635	3	0	0	2	3	dotA1h	human	Heterogeneous nuclear ribonucleoprotein U (hnRNP U) (Scaffold attachment factor A) (SAF-A) (p120) (pp120)	Nucleus {ECO:0000269|PubMed:20858735}. Cytoplasm {ECO:0000269|PubMed:19029303}. Cell surface {ECO:0000269|PubMed:7993898}. Note=Localized in cytoplasmic mRNP granules containing untranslated mRNAs. Component of ribonucleosomes. {ECO:0000269|PubMed:17289661}.
Q00839	HNRNPU	HNRPU_HUMAN	Q00839_ph267	dotA1h-WT1h	0.335731	0.432909	0.802299	no	0.335731	0.802299	3	3	1	3	3	dotA1h	human	Heterogeneous nuclear ribonucleoprotein U (hnRNP U) (Scaffold attachment factor A) (SAF-A) (p120) (pp120)	Nucleus {ECO:0000269|PubMed:20858735}. Cytoplasm {ECO:0000269|PubMed:19029303}. Cell surface {ECO:0000269|PubMed:7993898}. Note=Localized in cytoplasmic mRNP granules containing untranslated mRNAs. Component of ribonucleosomes. {ECO:0000269|PubMed:17289661}.
Q00839	HNRNPU	HNRPU_HUMAN	Q00839_ph3_ph4	WT8h-Control	-0.503637	0.303082	0.470609	no	-0.503637	0.470609	3	3	3	3	3	Control	human	Heterogeneous nuclear ribonucleoprotein U (hnRNP U) (Scaffold attachment factor A) (SAF-A) (p120) (pp120)	Nucleus {ECO:0000269|PubMed:20858735}. Cytoplasm {ECO:0000269|PubMed:19029303}. Cell surface {ECO:0000269|PubMed:7993898}. Note=Localized in cytoplasmic mRNP granules containing untranslated mRNAs. Component of ribonucleosomes. {ECO:0000269|PubMed:17289661}.
Q00839	HNRNPU	HNRPU_HUMAN	Q00839_ph271	dotA8h-Control	-0.650118	0.38303	0.903054	no	-0.650118	0.903054	3	3	3	3	3	Control	human	Heterogeneous nuclear ribonucleoprotein U (hnRNP U) (Scaffold attachment factor A) (SAF-A) (p120) (pp120)	Nucleus {ECO:0000269|PubMed:20858735}. Cytoplasm {ECO:0000269|PubMed:19029303}. Cell surface {ECO:0000269|PubMed:7993898}. Note=Localized in cytoplasmic mRNP granules containing untranslated mRNAs. Component of ribonucleosomes. {ECO:0000269|PubMed:17289661}.
Q00839	HNRNPU	HNRPU_HUMAN	Q00839_ph14	dotA1h-Control	-1.03463	0.314868	0.642059	no	-1.03463	0.642059	3	0	0	2	3	Control	human	Heterogeneous nuclear ribonucleoprotein U (hnRNP U) (Scaffold attachment factor A) (SAF-A) (p120) (pp120)	Nucleus {ECO:0000269|PubMed:20858735}. Cytoplasm {ECO:0000269|PubMed:19029303}. Cell surface {ECO:0000269|PubMed:7993898}. Note=Localized in cytoplasmic mRNP granules containing untranslated mRNAs. Component of ribonucleosomes. {ECO:0000269|PubMed:17289661}.
Q00839	HNRNPU	HNRPU_HUMAN	Q00839_ph14	dotA8h-Control	0.489548	0.550329	0.942073	no	0.489548	0.942073	3	0	0	2	3	dotA8h	human	Heterogeneous nuclear ribonucleoprotein U (hnRNP U) (Scaffold attachment factor A) (SAF-A) (p120) (pp120)	Nucleus {ECO:0000269|PubMed:20858735}. Cytoplasm {ECO:0000269|PubMed:19029303}. Cell surface {ECO:0000269|PubMed:7993898}. Note=Localized in cytoplasmic mRNP granules containing untranslated mRNAs. Component of ribonucleosomes. {ECO:0000269|PubMed:17289661}.
Q00839	HNRNPU	HNRPU_HUMAN	Q00839_ph14	WT8h-Control	#NUM!		0	yes	-36.8751	0.0263246	3	0	0	2	3	Control	human	Heterogeneous nuclear ribonucleoprotein U (hnRNP U) (Scaffold attachment factor A) (SAF-A) (p120) (pp120)	Nucleus {ECO:0000269|PubMed:20858735}. Cytoplasm {ECO:0000269|PubMed:19029303}. Cell surface {ECO:0000269|PubMed:7993898}. Note=Localized in cytoplasmic mRNP granules containing untranslated mRNAs. Component of ribonucleosomes. {ECO:0000269|PubMed:17289661}.
Q00839	HNRNPU	HNRPU_HUMAN	Q00839_ph14	dotA8h-WT8h	#NUM!		0	yes	37.5243	0.0473846	3	0	0	2	3	dotA8h	human	Heterogeneous nuclear ribonucleoprotein U (hnRNP U) (Scaffold attachment factor A) (SAF-A) (p120) (pp120)	Nucleus {ECO:0000269|PubMed:20858735}. Cytoplasm {ECO:0000269|PubMed:19029303}. Cell surface {ECO:0000269|PubMed:7993898}. Note=Localized in cytoplasmic mRNP granules containing untranslated mRNAs. Component of ribonucleosomes. {ECO:0000269|PubMed:17289661}.
Q00839	HNRNPU	HNRPU_HUMAN	Q00839_ph187	dotA8h-WT8h	-0.287671	0.608736	0.742276	no	-0.287671	0.742276	3	3	3	3	3	WT8h	human	Heterogeneous nuclear ribonucleoprotein U (hnRNP U) (Scaffold attachment factor A) (SAF-A) (p120) (pp120)	Nucleus {ECO:0000269|PubMed:20858735}. Cytoplasm {ECO:0000269|PubMed:19029303}. Cell surface {ECO:0000269|PubMed:7993898}. Note=Localized in cytoplasmic mRNP granules containing untranslated mRNAs. Component of ribonucleosomes. {ECO:0000269|PubMed:17289661}.
Q00839	HNRNPU	HNRPU_HUMAN	Q00839_ph187	dotA8h-Control	-0.244121	0.646793	0.9641	no	-0.244121	0.9641	3	3	3	3	3	Control	human	Heterogeneous nuclear ribonucleoprotein U (hnRNP U) (Scaffold attachment factor A) (SAF-A) (p120) (pp120)	Nucleus {ECO:0000269|PubMed:20858735}. Cytoplasm {ECO:0000269|PubMed:19029303}. Cell surface {ECO:0000269|PubMed:7993898}. Note=Localized in cytoplasmic mRNP granules containing untranslated mRNAs. Component of ribonucleosomes. {ECO:0000269|PubMed:17289661}.
Q00839	HNRNPU	HNRPU_HUMAN	Q00839_ph14	WT1h-Control	#NUM!		0	yes	-30.1127	0.0441761	3	0	0	2	3	Control	human	Heterogeneous nuclear ribonucleoprotein U (hnRNP U) (Scaffold attachment factor A) (SAF-A) (p120) (pp120)	Nucleus {ECO:0000269|PubMed:20858735}. Cytoplasm {ECO:0000269|PubMed:19029303}. Cell surface {ECO:0000269|PubMed:7993898}. Note=Localized in cytoplasmic mRNP granules containing untranslated mRNAs. Component of ribonucleosomes. {ECO:0000269|PubMed:17289661}.
Q00839	HNRNPU	HNRPU_HUMAN	Q00839_ph59	dotA8h-WT8h	0.154009	0.86091	0.915287	no	0.154009	0.915287	3	2	3	3	3	dotA8h	human	Heterogeneous nuclear ribonucleoprotein U (hnRNP U) (Scaffold attachment factor A) (SAF-A) (p120) (pp120)	Nucleus {ECO:0000269|PubMed:20858735}. Cytoplasm {ECO:0000269|PubMed:19029303}. Cell surface {ECO:0000269|PubMed:7993898}. Note=Localized in cytoplasmic mRNP granules containing untranslated mRNAs. Component of ribonucleosomes. {ECO:0000269|PubMed:17289661}.
Q00839	HNRNPU	HNRPU_HUMAN	Q00839_ph187	WT1h-Control	-0.799347	0.122946	0.310004	no	-0.799347	0.310004	3	3	3	3	3	Control	human	Heterogeneous nuclear ribonucleoprotein U (hnRNP U) (Scaffold attachment factor A) (SAF-A) (p120) (pp120)	Nucleus {ECO:0000269|PubMed:20858735}. Cytoplasm {ECO:0000269|PubMed:19029303}. Cell surface {ECO:0000269|PubMed:7993898}. Note=Localized in cytoplasmic mRNP granules containing untranslated mRNAs. Component of ribonucleosomes. {ECO:0000269|PubMed:17289661}.
Q00839	HNRNPU	HNRPU_HUMAN	Q00839_ph187	dotA8h-WT1h	0.555226	0.303203	0.577546	no	0.555226	0.577546	3	3	3	3	3	dotA8h	human	Heterogeneous nuclear ribonucleoprotein U (hnRNP U) (Scaffold attachment factor A) (SAF-A) (p120) (pp120)	Nucleus {ECO:0000269|PubMed:20858735}. Cytoplasm {ECO:0000269|PubMed:19029303}. Cell surface {ECO:0000269|PubMed:7993898}. Note=Localized in cytoplasmic mRNP granules containing untranslated mRNAs. Component of ribonucleosomes. {ECO:0000269|PubMed:17289661}.
Q00839	HNRNPU	HNRPU_HUMAN	Q00839_ph26	WT1h-Control	1.36169	0.0589029	0.197562	no	1.36169	0.197562	3	3	3	2	3	WT1h	human	Heterogeneous nuclear ribonucleoprotein U (hnRNP U) (Scaffold attachment factor A) (SAF-A) (p120) (pp120)	Nucleus {ECO:0000269|PubMed:20858735}. Cytoplasm {ECO:0000269|PubMed:19029303}. Cell surface {ECO:0000269|PubMed:7993898}. Note=Localized in cytoplasmic mRNP granules containing untranslated mRNAs. Component of ribonucleosomes. {ECO:0000269|PubMed:17289661}.
Q00839	HNRNPU	HNRPU_HUMAN	Q00839_ph26	dotA8h-WT1h	-1.52371	0.0372887	0.181239	no	-1.52371	0.181239	3	3	3	2	3	WT1h	human	Heterogeneous nuclear ribonucleoprotein U (hnRNP U) (Scaffold attachment factor A) (SAF-A) (p120) (pp120)	Nucleus {ECO:0000269|PubMed:20858735}. Cytoplasm {ECO:0000269|PubMed:19029303}. Cell surface {ECO:0000269|PubMed:7993898}. Note=Localized in cytoplasmic mRNP granules containing untranslated mRNAs. Component of ribonucleosomes. {ECO:0000269|PubMed:17289661}.
Q01082	SPTBN1	SPTB2_HUMAN	Q01082_ph2102	WT8h-Control	-0.0929993	0.873868	0.925011	no	-0.0929993	0.925011	3	3	3	3	3	Control	human	Spectrin beta chain, non-erythrocytic 1 (Beta-II spectrin) (Fodrin beta chain) (Spectrin, non-erythroid beta chain 1)	Cytoplasm, cytoskeleton {ECO:0000250}. Cytoplasm, myofibril, sarcomere, M line {ECO:0000250}. Note=Colocalizes with ANK2 in a distinct intracellular compartment of neonatal cardiomyocytes. {ECO:0000250}.; Isoform 2: Cell membrane {ECO:0000250}; Peripheral membrane protein {ECO:0000250}; Cytoplasmic side {ECO:0000250}.
Q01082	SPTBN1	SPTB2_HUMAN	Q01082_ph2161_ph2165_ph2169	dotA1h-Control	0.211124	0.61729	0.840409	no	0.211124	0.840409	3	3	3	3	3	dotA1h	human	Spectrin beta chain, non-erythrocytic 1 (Beta-II spectrin) (Fodrin beta chain) (Spectrin, non-erythroid beta chain 1)	Cytoplasm, cytoskeleton {ECO:0000250}. Cytoplasm, myofibril, sarcomere, M line {ECO:0000250}. Note=Colocalizes with ANK2 in a distinct intracellular compartment of neonatal cardiomyocytes. {ECO:0000250}.; Isoform 2: Cell membrane {ECO:0000250}; Peripheral membrane protein {ECO:0000250}; Cytoplasmic side {ECO:0000250}.
Q01082	SPTBN1	SPTB2_HUMAN	Q01082_ph2358	WT8h-Control	1.34428	0.00946895	0.0381684	no	1.34428	0.0381684	3	3	2	2	1	WT8h	human	Spectrin beta chain, non-erythrocytic 1 (Beta-II spectrin) (Fodrin beta chain) (Spectrin, non-erythroid beta chain 1)	Cytoplasm, cytoskeleton {ECO:0000250}. Cytoplasm, myofibril, sarcomere, M line {ECO:0000250}. Note=Colocalizes with ANK2 in a distinct intracellular compartment of neonatal cardiomyocytes. {ECO:0000250}.; Isoform 2: Cell membrane {ECO:0000250}; Peripheral membrane protein {ECO:0000250}; Cytoplasmic side {ECO:0000250}.
Q01082	SPTBN1	SPTB2_HUMAN	Q01082_ph2138	dotA8h-WT1h	-1.80801	0.0238126	0.139963	no	-1.80801	0.139963	2	2	1	1	1	WT1h	human	Spectrin beta chain, non-erythrocytic 1 (Beta-II spectrin) (Fodrin beta chain) (Spectrin, non-erythroid beta chain 1)	Cytoplasm, cytoskeleton {ECO:0000250}. Cytoplasm, myofibril, sarcomere, M line {ECO:0000250}. Note=Colocalizes with ANK2 in a distinct intracellular compartment of neonatal cardiomyocytes. {ECO:0000250}.; Isoform 2: Cell membrane {ECO:0000250}; Peripheral membrane protein {ECO:0000250}; Cytoplasmic side {ECO:0000250}.
Q01082	SPTBN1	SPTB2_HUMAN	Q01082_ph2164_ph2165	dotA8h-Control	-0.0419145	0.925415	0.993559	no	-0.0419145	0.993559	3	3	2	3	3	Control	human	Spectrin beta chain, non-erythrocytic 1 (Beta-II spectrin) (Fodrin beta chain) (Spectrin, non-erythroid beta chain 1)	Cytoplasm, cytoskeleton {ECO:0000250}. Cytoplasm, myofibril, sarcomere, M line {ECO:0000250}. Note=Colocalizes with ANK2 in a distinct intracellular compartment of neonatal cardiomyocytes. {ECO:0000250}.; Isoform 2: Cell membrane {ECO:0000250}; Peripheral membrane protein {ECO:0000250}; Cytoplasmic side {ECO:0000250}.
Q01082	SPTBN1	SPTB2_HUMAN	Q01082_ph2164_ph2165	dotA1h-WT1h	0.162652	0.661871	0.907103	no	0.162652	0.907103	3	3	2	3	3	dotA1h	human	Spectrin beta chain, non-erythrocytic 1 (Beta-II spectrin) (Fodrin beta chain) (Spectrin, non-erythroid beta chain 1)	Cytoplasm, cytoskeleton {ECO:0000250}. Cytoplasm, myofibril, sarcomere, M line {ECO:0000250}. Note=Colocalizes with ANK2 in a distinct intracellular compartment of neonatal cardiomyocytes. {ECO:0000250}.; Isoform 2: Cell membrane {ECO:0000250}; Peripheral membrane protein {ECO:0000250}; Cytoplasmic side {ECO:0000250}.
Q01082	SPTBN1	SPTB2_HUMAN	Q01082_ph2138	dotA8h-Control	-0.115402	0.723934	0.973971	no	-0.115402	0.973971	2	2	1	1	1	Control	human	Spectrin beta chain, non-erythrocytic 1 (Beta-II spectrin) (Fodrin beta chain) (Spectrin, non-erythroid beta chain 1)	Cytoplasm, cytoskeleton {ECO:0000250}. Cytoplasm, myofibril, sarcomere, M line {ECO:0000250}. Note=Colocalizes with ANK2 in a distinct intracellular compartment of neonatal cardiomyocytes. {ECO:0000250}.; Isoform 2: Cell membrane {ECO:0000250}; Peripheral membrane protein {ECO:0000250}; Cytoplasmic side {ECO:0000250}.
Q01082	SPTBN1	SPTB2_HUMAN	Q01082_ph2328	WT8h-Control	-2.07814	0.00472775	0.0232292	no	-2.07814	0.0232292	3	3	3	3	3	Control	human	Spectrin beta chain, non-erythrocytic 1 (Beta-II spectrin) (Fodrin beta chain) (Spectrin, non-erythroid beta chain 1)	Cytoplasm, cytoskeleton {ECO:0000250}. Cytoplasm, myofibril, sarcomere, M line {ECO:0000250}. Note=Colocalizes with ANK2 in a distinct intracellular compartment of neonatal cardiomyocytes. {ECO:0000250}.; Isoform 2: Cell membrane {ECO:0000250}; Peripheral membrane protein {ECO:0000250}; Cytoplasmic side {ECO:0000250}.
Q01082	SPTBN1	SPTB2_HUMAN	Q01082_ph2358	dotA8h-WT8h	-1.14419	0.139679	0.275972	no	-1.14419	0.275972	3	3	2	2	1	WT8h	human	Spectrin beta chain, non-erythrocytic 1 (Beta-II spectrin) (Fodrin beta chain) (Spectrin, non-erythroid beta chain 1)	Cytoplasm, cytoskeleton {ECO:0000250}. Cytoplasm, myofibril, sarcomere, M line {ECO:0000250}. Note=Colocalizes with ANK2 in a distinct intracellular compartment of neonatal cardiomyocytes. {ECO:0000250}.; Isoform 2: Cell membrane {ECO:0000250}; Peripheral membrane protein {ECO:0000250}; Cytoplasmic side {ECO:0000250}.
Q01082	SPTBN1	SPTB2_HUMAN	Q01082_ph2164_ph2169	dotA1h-WT1h	1.20596	0.0189199	0.178268	no	1.20596	0.178268	1	1	0	2	0	dotA1h	human	Spectrin beta chain, non-erythrocytic 1 (Beta-II spectrin) (Fodrin beta chain) (Spectrin, non-erythroid beta chain 1)	Cytoplasm, cytoskeleton {ECO:0000250}. Cytoplasm, myofibril, sarcomere, M line {ECO:0000250}. Note=Colocalizes with ANK2 in a distinct intracellular compartment of neonatal cardiomyocytes. {ECO:0000250}.; Isoform 2: Cell membrane {ECO:0000250}; Peripheral membrane protein {ECO:0000250}; Cytoplasmic side {ECO:0000250}.
Q01082	SPTBN1	SPTB2_HUMAN	Q01082_ph2328	dotA1h-Control	-0.415784	0.517441	0.785362	no	-0.415784	0.785362	3	3	3	3	3	Control	human	Spectrin beta chain, non-erythrocytic 1 (Beta-II spectrin) (Fodrin beta chain) (Spectrin, non-erythroid beta chain 1)	Cytoplasm, cytoskeleton {ECO:0000250}. Cytoplasm, myofibril, sarcomere, M line {ECO:0000250}. Note=Colocalizes with ANK2 in a distinct intracellular compartment of neonatal cardiomyocytes. {ECO:0000250}.; Isoform 2: Cell membrane {ECO:0000250}; Peripheral membrane protein {ECO:0000250}; Cytoplasmic side {ECO:0000250}.
Q01082	SPTBN1	SPTB2_HUMAN	Q01082_ph2161_ph2165_ph2169	dotA1h-WT1h	0.542005	0.20991	0.613464	no	0.542005	0.613464	3	3	3	3	3	dotA1h	human	Spectrin beta chain, non-erythrocytic 1 (Beta-II spectrin) (Fodrin beta chain) (Spectrin, non-erythroid beta chain 1)	Cytoplasm, cytoskeleton {ECO:0000250}. Cytoplasm, myofibril, sarcomere, M line {ECO:0000250}. Note=Colocalizes with ANK2 in a distinct intracellular compartment of neonatal cardiomyocytes. {ECO:0000250}.; Isoform 2: Cell membrane {ECO:0000250}; Peripheral membrane protein {ECO:0000250}; Cytoplasmic side {ECO:0000250}.
Q01082	SPTBN1	SPTB2_HUMAN	Q01082_ph2138	WT1h-Control	1.69261	0.0182687	0.0921245	no	1.69261	0.0921245	2	2	1	1	1	WT1h	human	Spectrin beta chain, non-erythrocytic 1 (Beta-II spectrin) (Fodrin beta chain) (Spectrin, non-erythroid beta chain 1)	Cytoplasm, cytoskeleton {ECO:0000250}. Cytoplasm, myofibril, sarcomere, M line {ECO:0000250}. Note=Colocalizes with ANK2 in a distinct intracellular compartment of neonatal cardiomyocytes. {ECO:0000250}.; Isoform 2: Cell membrane {ECO:0000250}; Peripheral membrane protein {ECO:0000250}; Cytoplasmic side {ECO:0000250}.
Q01082	SPTBN1	SPTB2_HUMAN	Q01082_ph2358	dotA1h-Control	0.796756	0.0966631	0.378064	no	0.796756	0.378064	3	3	2	2	1	dotA1h	human	Spectrin beta chain, non-erythrocytic 1 (Beta-II spectrin) (Fodrin beta chain) (Spectrin, non-erythroid beta chain 1)	Cytoplasm, cytoskeleton {ECO:0000250}. Cytoplasm, myofibril, sarcomere, M line {ECO:0000250}. Note=Colocalizes with ANK2 in a distinct intracellular compartment of neonatal cardiomyocytes. {ECO:0000250}.; Isoform 2: Cell membrane {ECO:0000250}; Peripheral membrane protein {ECO:0000250}; Cytoplasmic side {ECO:0000250}.
Q01082	SPTBN1	SPTB2_HUMAN	Q01082_ph2358	dotA1h-WT1h	-0.807776	0.0925672	0.428435	no	-0.807776	0.428435	3	3	2	2	1	WT1h	human	Spectrin beta chain, non-erythrocytic 1 (Beta-II spectrin) (Fodrin beta chain) (Spectrin, non-erythroid beta chain 1)	Cytoplasm, cytoskeleton {ECO:0000250}. Cytoplasm, myofibril, sarcomere, M line {ECO:0000250}. Note=Colocalizes with ANK2 in a distinct intracellular compartment of neonatal cardiomyocytes. {ECO:0000250}.; Isoform 2: Cell membrane {ECO:0000250}; Peripheral membrane protein {ECO:0000250}; Cytoplasmic side {ECO:0000250}.
Q01082	SPTBN1	SPTB2_HUMAN	Q01082_ph2164_ph2165	dotA1h-Control	0.428532	0.285233	0.612608	no	0.428532	0.612608	3	3	2	3	3	dotA1h	human	Spectrin beta chain, non-erythrocytic 1 (Beta-II spectrin) (Fodrin beta chain) (Spectrin, non-erythroid beta chain 1)	Cytoplasm, cytoskeleton {ECO:0000250}. Cytoplasm, myofibril, sarcomere, M line {ECO:0000250}. Note=Colocalizes with ANK2 in a distinct intracellular compartment of neonatal cardiomyocytes. {ECO:0000250}.; Isoform 2: Cell membrane {ECO:0000250}; Peripheral membrane protein {ECO:0000250}; Cytoplasmic side {ECO:0000250}.
Q01082	SPTBN1	SPTB2_HUMAN	Q01082_ph2102	dotA8h-WT8h	0.260595	0.657388	0.77713	no	0.260595	0.77713	3	3	3	3	3	dotA8h	human	Spectrin beta chain, non-erythrocytic 1 (Beta-II spectrin) (Fodrin beta chain) (Spectrin, non-erythroid beta chain 1)	Cytoplasm, cytoskeleton {ECO:0000250}. Cytoplasm, myofibril, sarcomere, M line {ECO:0000250}. Note=Colocalizes with ANK2 in a distinct intracellular compartment of neonatal cardiomyocytes. {ECO:0000250}.; Isoform 2: Cell membrane {ECO:0000250}; Peripheral membrane protein {ECO:0000250}; Cytoplasmic side {ECO:0000250}.
Q01082	SPTBN1	SPTB2_HUMAN	Q01082_ph2161_ph2165_ph2169	WT1h-Control	-0.330882	0.436359	0.653043	no	-0.330882	0.653043	3	3	3	3	3	Control	human	Spectrin beta chain, non-erythrocytic 1 (Beta-II spectrin) (Fodrin beta chain) (Spectrin, non-erythroid beta chain 1)	Cytoplasm, cytoskeleton {ECO:0000250}. Cytoplasm, myofibril, sarcomere, M line {ECO:0000250}. Note=Colocalizes with ANK2 in a distinct intracellular compartment of neonatal cardiomyocytes. {ECO:0000250}.; Isoform 2: Cell membrane {ECO:0000250}; Peripheral membrane protein {ECO:0000250}; Cytoplasmic side {ECO:0000250}.
Q01082	SPTBN1	SPTB2_HUMAN	Q01082_ph2358	WT1h-Control	1.60453	0.000614233	0.00921435	no	1.60453	0.00921435	3	3	2	2	1	WT1h	human	Spectrin beta chain, non-erythrocytic 1 (Beta-II spectrin) (Fodrin beta chain) (Spectrin, non-erythroid beta chain 1)	Cytoplasm, cytoskeleton {ECO:0000250}. Cytoplasm, myofibril, sarcomere, M line {ECO:0000250}. Note=Colocalizes with ANK2 in a distinct intracellular compartment of neonatal cardiomyocytes. {ECO:0000250}.; Isoform 2: Cell membrane {ECO:0000250}; Peripheral membrane protein {ECO:0000250}; Cytoplasmic side {ECO:0000250}.
Q01082	SPTBN1	SPTB2_HUMAN	Q01082_ph2161_ph2165_ph2169	dotA8h-Control	0.277714	0.512291	0.934977	no	0.277714	0.934977	3	3	3	3	3	dotA8h	human	Spectrin beta chain, non-erythrocytic 1 (Beta-II spectrin) (Fodrin beta chain) (Spectrin, non-erythroid beta chain 1)	Cytoplasm, cytoskeleton {ECO:0000250}. Cytoplasm, myofibril, sarcomere, M line {ECO:0000250}. Note=Colocalizes with ANK2 in a distinct intracellular compartment of neonatal cardiomyocytes. {ECO:0000250}.; Isoform 2: Cell membrane {ECO:0000250}; Peripheral membrane protein {ECO:0000250}; Cytoplasmic side {ECO:0000250}.
Q01082	SPTBN1	SPTB2_HUMAN	Q01082_ph2164_ph2165	dotA8h-WT1h	-0.307794	0.475963	0.720159	no	-0.307794	0.720159	3	3	2	3	3	WT1h	human	Spectrin beta chain, non-erythrocytic 1 (Beta-II spectrin) (Fodrin beta chain) (Spectrin, non-erythroid beta chain 1)	Cytoplasm, cytoskeleton {ECO:0000250}. Cytoplasm, myofibril, sarcomere, M line {ECO:0000250}. Note=Colocalizes with ANK2 in a distinct intracellular compartment of neonatal cardiomyocytes. {ECO:0000250}.; Isoform 2: Cell membrane {ECO:0000250}; Peripheral membrane protein {ECO:0000250}; Cytoplasmic side {ECO:0000250}.
Q01082	SPTBN1	SPTB2_HUMAN	Q01082_ph2165_ph2169	dotA8h-WT1h	0.0582624	0.903912	0.960446	no	0.0582624	0.960446	1	1	0	3	2	dotA8h	human	Spectrin beta chain, non-erythrocytic 1 (Beta-II spectrin) (Fodrin beta chain) (Spectrin, non-erythroid beta chain 1)	Cytoplasm, cytoskeleton {ECO:0000250}. Cytoplasm, myofibril, sarcomere, M line {ECO:0000250}. Note=Colocalizes with ANK2 in a distinct intracellular compartment of neonatal cardiomyocytes. {ECO:0000250}.; Isoform 2: Cell membrane {ECO:0000250}; Peripheral membrane protein {ECO:0000250}; Cytoplasmic side {ECO:0000250}.
Q01082	SPTBN1	SPTB2_HUMAN	Q01082_ph2102	dotA1h-Control	-0.281522	0.63203	0.849518	no	-0.281522	0.849518	3	3	3	3	3	Control	human	Spectrin beta chain, non-erythrocytic 1 (Beta-II spectrin) (Fodrin beta chain) (Spectrin, non-erythroid beta chain 1)	Cytoplasm, cytoskeleton {ECO:0000250}. Cytoplasm, myofibril, sarcomere, M line {ECO:0000250}. Note=Colocalizes with ANK2 in a distinct intracellular compartment of neonatal cardiomyocytes. {ECO:0000250}.; Isoform 2: Cell membrane {ECO:0000250}; Peripheral membrane protein {ECO:0000250}; Cytoplasmic side {ECO:0000250}.
Q01082	SPTBN1	SPTB2_HUMAN	Q01082_ph2102	dotA8h-Control	0.167596	0.775028	0.977124	no	0.167596	0.977124	3	3	3	3	3	dotA8h	human	Spectrin beta chain, non-erythrocytic 1 (Beta-II spectrin) (Fodrin beta chain) (Spectrin, non-erythroid beta chain 1)	Cytoplasm, cytoskeleton {ECO:0000250}. Cytoplasm, myofibril, sarcomere, M line {ECO:0000250}. Note=Colocalizes with ANK2 in a distinct intracellular compartment of neonatal cardiomyocytes. {ECO:0000250}.; Isoform 2: Cell membrane {ECO:0000250}; Peripheral membrane protein {ECO:0000250}; Cytoplasmic side {ECO:0000250}.
Q01082	SPTBN1	SPTB2_HUMAN	Q01082_ph2164_ph2165	WT1h-Control	0.265879	0.502219	0.706154	no	0.265879	0.706154	3	3	2	3	3	WT1h	human	Spectrin beta chain, non-erythrocytic 1 (Beta-II spectrin) (Fodrin beta chain) (Spectrin, non-erythroid beta chain 1)	Cytoplasm, cytoskeleton {ECO:0000250}. Cytoplasm, myofibril, sarcomere, M line {ECO:0000250}. Note=Colocalizes with ANK2 in a distinct intracellular compartment of neonatal cardiomyocytes. {ECO:0000250}.; Isoform 2: Cell membrane {ECO:0000250}; Peripheral membrane protein {ECO:0000250}; Cytoplasmic side {ECO:0000250}.
Q01082	SPTBN1	SPTB2_HUMAN	Q01082_ph2161_ph2165_ph2169	dotA8h-WT1h	0.608595	0.161978	0.411294	no	0.608595	0.411294	3	3	3	3	3	dotA8h	human	Spectrin beta chain, non-erythrocytic 1 (Beta-II spectrin) (Fodrin beta chain) (Spectrin, non-erythroid beta chain 1)	Cytoplasm, cytoskeleton {ECO:0000250}. Cytoplasm, myofibril, sarcomere, M line {ECO:0000250}. Note=Colocalizes with ANK2 in a distinct intracellular compartment of neonatal cardiomyocytes. {ECO:0000250}.; Isoform 2: Cell membrane {ECO:0000250}; Peripheral membrane protein {ECO:0000250}; Cytoplasmic side {ECO:0000250}.
Q01082	SPTBN1	SPTB2_HUMAN	Q01082_ph2102	dotA8h-WT1h	0.144524	0.805258	0.918826	no	0.144524	0.918826	3	3	3	3	3	dotA8h	human	Spectrin beta chain, non-erythrocytic 1 (Beta-II spectrin) (Fodrin beta chain) (Spectrin, non-erythroid beta chain 1)	Cytoplasm, cytoskeleton {ECO:0000250}. Cytoplasm, myofibril, sarcomere, M line {ECO:0000250}. Note=Colocalizes with ANK2 in a distinct intracellular compartment of neonatal cardiomyocytes. {ECO:0000250}.; Isoform 2: Cell membrane {ECO:0000250}; Peripheral membrane protein {ECO:0000250}; Cytoplasmic side {ECO:0000250}.
Q01082	SPTBN1	SPTB2_HUMAN	Q01082_ph2138	WT8h-Control	-0.692371	0.135078	0.267032	no	-0.692371	0.267032	2	2	1	1	1	Control	human	Spectrin beta chain, non-erythrocytic 1 (Beta-II spectrin) (Fodrin beta chain) (Spectrin, non-erythroid beta chain 1)	Cytoplasm, cytoskeleton {ECO:0000250}. Cytoplasm, myofibril, sarcomere, M line {ECO:0000250}. Note=Colocalizes with ANK2 in a distinct intracellular compartment of neonatal cardiomyocytes. {ECO:0000250}.; Isoform 2: Cell membrane {ECO:0000250}; Peripheral membrane protein {ECO:0000250}; Cytoplasmic side {ECO:0000250}.
Q01082	SPTBN1	SPTB2_HUMAN	Q01082_ph2164_ph2165	WT8h-Control	-0.128694	0.774057	0.860467	no	-0.128694	0.860467	3	3	2	3	3	Control	human	Spectrin beta chain, non-erythrocytic 1 (Beta-II spectrin) (Fodrin beta chain) (Spectrin, non-erythroid beta chain 1)	Cytoplasm, cytoskeleton {ECO:0000250}. Cytoplasm, myofibril, sarcomere, M line {ECO:0000250}. Note=Colocalizes with ANK2 in a distinct intracellular compartment of neonatal cardiomyocytes. {ECO:0000250}.; Isoform 2: Cell membrane {ECO:0000250}; Peripheral membrane protein {ECO:0000250}; Cytoplasmic side {ECO:0000250}.
Q01082	SPTBN1	SPTB2_HUMAN	Q01082_ph2165_ph2169	dotA1h-Control	1.07132	0.0789809	0.34285	no	1.07132	0.34285	1	1	0	3	2	dotA1h	human	Spectrin beta chain, non-erythrocytic 1 (Beta-II spectrin) (Fodrin beta chain) (Spectrin, non-erythroid beta chain 1)	Cytoplasm, cytoskeleton {ECO:0000250}. Cytoplasm, myofibril, sarcomere, M line {ECO:0000250}. Note=Colocalizes with ANK2 in a distinct intracellular compartment of neonatal cardiomyocytes. {ECO:0000250}.; Isoform 2: Cell membrane {ECO:0000250}; Peripheral membrane protein {ECO:0000250}; Cytoplasmic side {ECO:0000250}.
Q01082	SPTBN1	SPTB2_HUMAN	Q01082_ph2165_ph2169	dotA1h-WT1h	-0.000289369	0.999428	0.999615	no	-0.000289369	0.999615	1	1	0	3	2	WT1h	human	Spectrin beta chain, non-erythrocytic 1 (Beta-II spectrin) (Fodrin beta chain) (Spectrin, non-erythroid beta chain 1)	Cytoplasm, cytoskeleton {ECO:0000250}. Cytoplasm, myofibril, sarcomere, M line {ECO:0000250}. Note=Colocalizes with ANK2 in a distinct intracellular compartment of neonatal cardiomyocytes. {ECO:0000250}.; Isoform 2: Cell membrane {ECO:0000250}; Peripheral membrane protein {ECO:0000250}; Cytoplasmic side {ECO:0000250}.
Q01082	SPTBN1	SPTB2_HUMAN	Q01082_ph2328	dotA8h-WT8h	1.48635	0.0316348	0.0964478	no	1.48635	0.0964478	3	3	3	3	3	dotA8h	human	Spectrin beta chain, non-erythrocytic 1 (Beta-II spectrin) (Fodrin beta chain) (Spectrin, non-erythroid beta chain 1)	Cytoplasm, cytoskeleton {ECO:0000250}. Cytoplasm, myofibril, sarcomere, M line {ECO:0000250}. Note=Colocalizes with ANK2 in a distinct intracellular compartment of neonatal cardiomyocytes. {ECO:0000250}.; Isoform 2: Cell membrane {ECO:0000250}; Peripheral membrane protein {ECO:0000250}; Cytoplasmic side {ECO:0000250}.
Q01082	SPTBN1	SPTB2_HUMAN	Q01082_ph2102	dotA1h-WT1h	-0.304594	0.604618	0.888365	no	-0.304594	0.888365	3	3	3	3	3	WT1h	human	Spectrin beta chain, non-erythrocytic 1 (Beta-II spectrin) (Fodrin beta chain) (Spectrin, non-erythroid beta chain 1)	Cytoplasm, cytoskeleton {ECO:0000250}. Cytoplasm, myofibril, sarcomere, M line {ECO:0000250}. Note=Colocalizes with ANK2 in a distinct intracellular compartment of neonatal cardiomyocytes. {ECO:0000250}.; Isoform 2: Cell membrane {ECO:0000250}; Peripheral membrane protein {ECO:0000250}; Cytoplasmic side {ECO:0000250}.
Q01082	SPTBN1	SPTB2_HUMAN	Q01082_ph2165_ph2169	dotA8h-Control	1.12987	0.0932284	0.685262	no	1.12987	0.685262	1	1	0	3	2	dotA8h	human	Spectrin beta chain, non-erythrocytic 1 (Beta-II spectrin) (Fodrin beta chain) (Spectrin, non-erythroid beta chain 1)	Cytoplasm, cytoskeleton {ECO:0000250}. Cytoplasm, myofibril, sarcomere, M line {ECO:0000250}. Note=Colocalizes with ANK2 in a distinct intracellular compartment of neonatal cardiomyocytes. {ECO:0000250}.; Isoform 2: Cell membrane {ECO:0000250}; Peripheral membrane protein {ECO:0000250}; Cytoplasmic side {ECO:0000250}.
Q01082	SPTBN1	SPTB2_HUMAN	Q01082_ph2358	dotA8h-Control	0.200092	0.774002	0.977124	no	0.200092	0.977124	3	3	2	2	1	dotA8h	human	Spectrin beta chain, non-erythrocytic 1 (Beta-II spectrin) (Fodrin beta chain) (Spectrin, non-erythroid beta chain 1)	Cytoplasm, cytoskeleton {ECO:0000250}. Cytoplasm, myofibril, sarcomere, M line {ECO:0000250}. Note=Colocalizes with ANK2 in a distinct intracellular compartment of neonatal cardiomyocytes. {ECO:0000250}.; Isoform 2: Cell membrane {ECO:0000250}; Peripheral membrane protein {ECO:0000250}; Cytoplasmic side {ECO:0000250}.
Q01082	SPTBN1	SPTB2_HUMAN	Q01082_ph2138	dotA1h-WT1h	-0.856837	0.0945957	0.434806	no	-0.856837	0.434806	2	2	1	1	1	WT1h	human	Spectrin beta chain, non-erythrocytic 1 (Beta-II spectrin) (Fodrin beta chain) (Spectrin, non-erythroid beta chain 1)	Cytoplasm, cytoskeleton {ECO:0000250}. Cytoplasm, myofibril, sarcomere, M line {ECO:0000250}. Note=Colocalizes with ANK2 in a distinct intracellular compartment of neonatal cardiomyocytes. {ECO:0000250}.; Isoform 2: Cell membrane {ECO:0000250}; Peripheral membrane protein {ECO:0000250}; Cytoplasmic side {ECO:0000250}.
Q01082	SPTBN1	SPTB2_HUMAN	Q01082_ph2102	WT1h-Control	0.0230719	0.968572	0.985995	no	0.0230719	0.985995	3	3	3	3	3	WT1h	human	Spectrin beta chain, non-erythrocytic 1 (Beta-II spectrin) (Fodrin beta chain) (Spectrin, non-erythroid beta chain 1)	Cytoplasm, cytoskeleton {ECO:0000250}. Cytoplasm, myofibril, sarcomere, M line {ECO:0000250}. Note=Colocalizes with ANK2 in a distinct intracellular compartment of neonatal cardiomyocytes. {ECO:0000250}.; Isoform 2: Cell membrane {ECO:0000250}; Peripheral membrane protein {ECO:0000250}; Cytoplasmic side {ECO:0000250}.
Q01082	SPTBN1	SPTB2_HUMAN	Q01082_ph2164_ph2169	dotA1h-Control	0.550908	0.0751548	0.333948	no	0.550908	0.333948	1	1	0	2	0	dotA1h	human	Spectrin beta chain, non-erythrocytic 1 (Beta-II spectrin) (Fodrin beta chain) (Spectrin, non-erythroid beta chain 1)	Cytoplasm, cytoskeleton {ECO:0000250}. Cytoplasm, myofibril, sarcomere, M line {ECO:0000250}. Note=Colocalizes with ANK2 in a distinct intracellular compartment of neonatal cardiomyocytes. {ECO:0000250}.; Isoform 2: Cell membrane {ECO:0000250}; Peripheral membrane protein {ECO:0000250}; Cytoplasmic side {ECO:0000250}.
Q01082	SPTBN1	SPTB2_HUMAN	Q01082_ph2165_ph2169	dotA8h-WT8h	#NUM!		0	yes	21.6305	0.0140265	1	1	0	3	2	dotA8h	human	Spectrin beta chain, non-erythrocytic 1 (Beta-II spectrin) (Fodrin beta chain) (Spectrin, non-erythroid beta chain 1)	Cytoplasm, cytoskeleton {ECO:0000250}. Cytoplasm, myofibril, sarcomere, M line {ECO:0000250}. Note=Colocalizes with ANK2 in a distinct intracellular compartment of neonatal cardiomyocytes. {ECO:0000250}.; Isoform 2: Cell membrane {ECO:0000250}; Peripheral membrane protein {ECO:0000250}; Cytoplasmic side {ECO:0000250}.
Q01082	SPTBN1	SPTB2_HUMAN	Q01082_ph2358	dotA8h-WT1h	-1.40444	0.0590507	0.237176	no	-1.40444	0.237176	3	3	2	2	1	WT1h	human	Spectrin beta chain, non-erythrocytic 1 (Beta-II spectrin) (Fodrin beta chain) (Spectrin, non-erythroid beta chain 1)	Cytoplasm, cytoskeleton {ECO:0000250}. Cytoplasm, myofibril, sarcomere, M line {ECO:0000250}. Note=Colocalizes with ANK2 in a distinct intracellular compartment of neonatal cardiomyocytes. {ECO:0000250}.; Isoform 2: Cell membrane {ECO:0000250}; Peripheral membrane protein {ECO:0000250}; Cytoplasmic side {ECO:0000250}.
Q01082	SPTBN1	SPTB2_HUMAN	Q01082_ph2161_ph2165_ph2169	dotA8h-WT8h	1.15654	0.0135889	0.0526014	no	1.15654	0.0526014	3	3	3	3	3	dotA8h	human	Spectrin beta chain, non-erythrocytic 1 (Beta-II spectrin) (Fodrin beta chain) (Spectrin, non-erythroid beta chain 1)	Cytoplasm, cytoskeleton {ECO:0000250}. Cytoplasm, myofibril, sarcomere, M line {ECO:0000250}. Note=Colocalizes with ANK2 in a distinct intracellular compartment of neonatal cardiomyocytes. {ECO:0000250}.; Isoform 2: Cell membrane {ECO:0000250}; Peripheral membrane protein {ECO:0000250}; Cytoplasmic side {ECO:0000250}.
Q01082	SPTBN1	SPTB2_HUMAN	Q01082_ph2161_ph2165_ph2169	WT8h-Control	-0.878829	0.0507033	0.130749	no	-0.878829	0.130749	3	3	3	3	3	Control	human	Spectrin beta chain, non-erythrocytic 1 (Beta-II spectrin) (Fodrin beta chain) (Spectrin, non-erythroid beta chain 1)	Cytoplasm, cytoskeleton {ECO:0000250}. Cytoplasm, myofibril, sarcomere, M line {ECO:0000250}. Note=Colocalizes with ANK2 in a distinct intracellular compartment of neonatal cardiomyocytes. {ECO:0000250}.; Isoform 2: Cell membrane {ECO:0000250}; Peripheral membrane protein {ECO:0000250}; Cytoplasmic side {ECO:0000250}.
Q01082	SPTBN1	SPTB2_HUMAN	Q01082_ph2328	WT1h-Control	-0.750117	0.250271	0.474453	no	-0.750117	0.474453	3	3	3	3	3	Control	human	Spectrin beta chain, non-erythrocytic 1 (Beta-II spectrin) (Fodrin beta chain) (Spectrin, non-erythroid beta chain 1)	Cytoplasm, cytoskeleton {ECO:0000250}. Cytoplasm, myofibril, sarcomere, M line {ECO:0000250}. Note=Colocalizes with ANK2 in a distinct intracellular compartment of neonatal cardiomyocytes. {ECO:0000250}.; Isoform 2: Cell membrane {ECO:0000250}; Peripheral membrane protein {ECO:0000250}; Cytoplasmic side {ECO:0000250}.
Q01082	SPTBN1	SPTB2_HUMAN	Q01082_ph2328	dotA8h-WT1h	0.15833	0.804129	0.918319	no	0.15833	0.918319	3	3	3	3	3	dotA8h	human	Spectrin beta chain, non-erythrocytic 1 (Beta-II spectrin) (Fodrin beta chain) (Spectrin, non-erythroid beta chain 1)	Cytoplasm, cytoskeleton {ECO:0000250}. Cytoplasm, myofibril, sarcomere, M line {ECO:0000250}. Note=Colocalizes with ANK2 in a distinct intracellular compartment of neonatal cardiomyocytes. {ECO:0000250}.; Isoform 2: Cell membrane {ECO:0000250}; Peripheral membrane protein {ECO:0000250}; Cytoplasmic side {ECO:0000250}.
Q01082	SPTBN1	SPTB2_HUMAN	Q01082_ph2138	dotA1h-Control	0.835771	0.0987324	0.381141	no	0.835771	0.381141	2	2	1	1	1	dotA1h	human	Spectrin beta chain, non-erythrocytic 1 (Beta-II spectrin) (Fodrin beta chain) (Spectrin, non-erythroid beta chain 1)	Cytoplasm, cytoskeleton {ECO:0000250}. Cytoplasm, myofibril, sarcomere, M line {ECO:0000250}. Note=Colocalizes with ANK2 in a distinct intracellular compartment of neonatal cardiomyocytes. {ECO:0000250}.; Isoform 2: Cell membrane {ECO:0000250}; Peripheral membrane protein {ECO:0000250}; Cytoplasmic side {ECO:0000250}.
Q01082	SPTBN1	SPTB2_HUMAN	Q01082_ph2328	dotA8h-Control	-0.591787	0.360358	0.890936	no	-0.591787	0.890936	3	3	3	3	3	Control	human	Spectrin beta chain, non-erythrocytic 1 (Beta-II spectrin) (Fodrin beta chain) (Spectrin, non-erythroid beta chain 1)	Cytoplasm, cytoskeleton {ECO:0000250}. Cytoplasm, myofibril, sarcomere, M line {ECO:0000250}. Note=Colocalizes with ANK2 in a distinct intracellular compartment of neonatal cardiomyocytes. {ECO:0000250}.; Isoform 2: Cell membrane {ECO:0000250}; Peripheral membrane protein {ECO:0000250}; Cytoplasmic side {ECO:0000250}.
Q01082	SPTBN1	SPTB2_HUMAN	Q01082_ph2328	dotA1h-WT1h	0.334333	0.601805	0.886429	no	0.334333	0.886429	3	3	3	3	3	dotA1h	human	Spectrin beta chain, non-erythrocytic 1 (Beta-II spectrin) (Fodrin beta chain) (Spectrin, non-erythroid beta chain 1)	Cytoplasm, cytoskeleton {ECO:0000250}. Cytoplasm, myofibril, sarcomere, M line {ECO:0000250}. Note=Colocalizes with ANK2 in a distinct intracellular compartment of neonatal cardiomyocytes. {ECO:0000250}.; Isoform 2: Cell membrane {ECO:0000250}; Peripheral membrane protein {ECO:0000250}; Cytoplasmic side {ECO:0000250}.
Q01082	SPTBN1	SPTB2_HUMAN	Q01082_ph2164_ph2165	dotA8h-WT8h	0.0867793	0.85619	0.912406	no	0.0867793	0.912406	3	3	2	3	3	dotA8h	human	Spectrin beta chain, non-erythrocytic 1 (Beta-II spectrin) (Fodrin beta chain) (Spectrin, non-erythroid beta chain 1)	Cytoplasm, cytoskeleton {ECO:0000250}. Cytoplasm, myofibril, sarcomere, M line {ECO:0000250}. Note=Colocalizes with ANK2 in a distinct intracellular compartment of neonatal cardiomyocytes. {ECO:0000250}.; Isoform 2: Cell membrane {ECO:0000250}; Peripheral membrane protein {ECO:0000250}; Cytoplasmic side {ECO:0000250}.
Q01130	SRSF2	SRSF2_HUMAN	Q01130_ph208	WT1h-Control	0.47091	0.327056	0.555534	no	0.47091	0.555534	3	3	3	3	3	WT1h	human	Serine/arginine-rich splicing factor 2 (Protein PR264) (Splicing component, 35 kDa) (Splicing factor SC35) (SC-35) (Splicing factor, arginine/serine-rich 2)	Nucleus {ECO:0000269|PubMed:21157427}. Nucleus, nucleoplasm {ECO:0000269|PubMed:21157427}. Nucleus speckle {ECO:0000269|PubMed:21157427}. Note=Phosphorylation by SRPK2 provokes its redistribution from the nuclear specke to nucleoplasm.
Q01130	SRSF2	SRSF2_HUMAN	Q01130_ph189_ph191	dotA1h-WT1h	-0.289353	0.699124	0.921183	no	-0.289353	0.921183	3	3	3	2	3	WT1h	human	Serine/arginine-rich splicing factor 2 (Protein PR264) (Splicing component, 35 kDa) (Splicing factor SC35) (SC-35) (Splicing factor, arginine/serine-rich 2)	Nucleus {ECO:0000269|PubMed:21157427}. Nucleus, nucleoplasm {ECO:0000269|PubMed:21157427}. Nucleus speckle {ECO:0000269|PubMed:21157427}. Note=Phosphorylation by SRPK2 provokes its redistribution from the nuclear specke to nucleoplasm.
Q01130	SRSF2	SRSF2_HUMAN	Q01130_ph189_ph191	dotA1h-Control	0.0573206	0.9408	0.979732	no	0.0573206	0.979732	3	3	3	2	3	dotA1h	human	Serine/arginine-rich splicing factor 2 (Protein PR264) (Splicing component, 35 kDa) (Splicing factor SC35) (SC-35) (Splicing factor, arginine/serine-rich 2)	Nucleus {ECO:0000269|PubMed:21157427}. Nucleus, nucleoplasm {ECO:0000269|PubMed:21157427}. Nucleus speckle {ECO:0000269|PubMed:21157427}. Note=Phosphorylation by SRPK2 provokes its redistribution from the nuclear specke to nucleoplasm.
Q01130	SRSF2	SRSF2_HUMAN	Q01130_ph26	dotA8h-WT8h	-0.695357	0.123134	0.253982	no	-0.695357	0.253982	3	3	3	3	3	WT8h	human	Serine/arginine-rich splicing factor 2 (Protein PR264) (Splicing component, 35 kDa) (Splicing factor SC35) (SC-35) (Splicing factor, arginine/serine-rich 2)	Nucleus {ECO:0000269|PubMed:21157427}. Nucleus, nucleoplasm {ECO:0000269|PubMed:21157427}. Nucleus speckle {ECO:0000269|PubMed:21157427}. Note=Phosphorylation by SRPK2 provokes its redistribution from the nuclear specke to nucleoplasm.
Q01130	SRSF2	SRSF2_HUMAN	Q01130_ph208	dotA8h-WT8h	-4.90476	5.57576e-10	3.06256e-07	no	-4.90476	3.06256e-07	3	3	3	3	3	WT8h	human	Serine/arginine-rich splicing factor 2 (Protein PR264) (Splicing component, 35 kDa) (Splicing factor SC35) (SC-35) (Splicing factor, arginine/serine-rich 2)	Nucleus {ECO:0000269|PubMed:21157427}. Nucleus, nucleoplasm {ECO:0000269|PubMed:21157427}. Nucleus speckle {ECO:0000269|PubMed:21157427}. Note=Phosphorylation by SRPK2 provokes its redistribution from the nuclear specke to nucleoplasm.
Q01130	SRSF2	SRSF2_HUMAN	Q01130_ph208	dotA8h-Control	0.19393	0.697902	0.971088	no	0.19393	0.971088	3	3	3	3	3	dotA8h	human	Serine/arginine-rich splicing factor 2 (Protein PR264) (Splicing component, 35 kDa) (Splicing factor SC35) (SC-35) (Splicing factor, arginine/serine-rich 2)	Nucleus {ECO:0000269|PubMed:21157427}. Nucleus, nucleoplasm {ECO:0000269|PubMed:21157427}. Nucleus speckle {ECO:0000269|PubMed:21157427}. Note=Phosphorylation by SRPK2 provokes its redistribution from the nuclear specke to nucleoplasm.
Q01130	SRSF2	SRSF2_HUMAN	Q01130_ph2	WT8h-Control	-2.09342	0.000288517	0.00299004	no	-2.09342	0.00299004	3	3	3	3	3	Control	human	Serine/arginine-rich splicing factor 2 (Protein PR264) (Splicing component, 35 kDa) (Splicing factor SC35) (SC-35) (Splicing factor, arginine/serine-rich 2)	Nucleus {ECO:0000269|PubMed:21157427}. Nucleus, nucleoplasm {ECO:0000269|PubMed:21157427}. Nucleus speckle {ECO:0000269|PubMed:21157427}. Note=Phosphorylation by SRPK2 provokes its redistribution from the nuclear specke to nucleoplasm.
Q01130	SRSF2	SRSF2_HUMAN	Q01130_ph191	dotA8h-Control	-0.137819	0.852612	0.983551	no	-0.137819	0.983551	3	3	3	1	1	Control	human	Serine/arginine-rich splicing factor 2 (Protein PR264) (Splicing component, 35 kDa) (Splicing factor SC35) (SC-35) (Splicing factor, arginine/serine-rich 2)	Nucleus {ECO:0000269|PubMed:21157427}. Nucleus, nucleoplasm {ECO:0000269|PubMed:21157427}. Nucleus speckle {ECO:0000269|PubMed:21157427}. Note=Phosphorylation by SRPK2 provokes its redistribution from the nuclear specke to nucleoplasm.
Q01130	SRSF2	SRSF2_HUMAN	Q01130_ph189_ph191	dotA8h-Control	0.088557	0.889962	0.988667	no	0.088557	0.988667	3	3	3	2	3	dotA8h	human	Serine/arginine-rich splicing factor 2 (Protein PR264) (Splicing component, 35 kDa) (Splicing factor SC35) (SC-35) (Splicing factor, arginine/serine-rich 2)	Nucleus {ECO:0000269|PubMed:21157427}. Nucleus, nucleoplasm {ECO:0000269|PubMed:21157427}. Nucleus speckle {ECO:0000269|PubMed:21157427}. Note=Phosphorylation by SRPK2 provokes its redistribution from the nuclear specke to nucleoplasm.
Q01130	SRSF2	SRSF2_HUMAN	Q01130_ph189_ph191	WT8h-Control	3.88769	4.23438e-06	0.000132703	no	3.88769	0.000132703	3	3	3	2	3	WT8h	human	Serine/arginine-rich splicing factor 2 (Protein PR264) (Splicing component, 35 kDa) (Splicing factor SC35) (SC-35) (Splicing factor, arginine/serine-rich 2)	Nucleus {ECO:0000269|PubMed:21157427}. Nucleus, nucleoplasm {ECO:0000269|PubMed:21157427}. Nucleus speckle {ECO:0000269|PubMed:21157427}. Note=Phosphorylation by SRPK2 provokes its redistribution from the nuclear specke to nucleoplasm.
Q01130	SRSF2	SRSF2_HUMAN	Q01130_ph208_ph212	dotA8h-Control	-0.701034	0.27911	0.852694	no	-0.701034	0.852694	1	2	3	2	3	Control	human	Serine/arginine-rich splicing factor 2 (Protein PR264) (Splicing component, 35 kDa) (Splicing factor SC35) (SC-35) (Splicing factor, arginine/serine-rich 2)	Nucleus {ECO:0000269|PubMed:21157427}. Nucleus, nucleoplasm {ECO:0000269|PubMed:21157427}. Nucleus speckle {ECO:0000269|PubMed:21157427}. Note=Phosphorylation by SRPK2 provokes its redistribution from the nuclear specke to nucleoplasm.
Q01130	SRSF2	SRSF2_HUMAN	Q01130_ph208_ph212	dotA8h-WT1h	0.456374	0.414806	0.672523	no	0.456374	0.672523	1	2	3	2	3	dotA8h	human	Serine/arginine-rich splicing factor 2 (Protein PR264) (Splicing component, 35 kDa) (Splicing factor SC35) (SC-35) (Splicing factor, arginine/serine-rich 2)	Nucleus {ECO:0000269|PubMed:21157427}. Nucleus, nucleoplasm {ECO:0000269|PubMed:21157427}. Nucleus speckle {ECO:0000269|PubMed:21157427}. Note=Phosphorylation by SRPK2 provokes its redistribution from the nuclear specke to nucleoplasm.
Q01130	SRSF2	SRSF2_HUMAN	Q01130_ph208	dotA1h-WT1h	-0.527097	0.273856	0.682494	no	-0.527097	0.682494	3	3	3	3	3	WT1h	human	Serine/arginine-rich splicing factor 2 (Protein PR264) (Splicing component, 35 kDa) (Splicing factor SC35) (SC-35) (Splicing factor, arginine/serine-rich 2)	Nucleus {ECO:0000269|PubMed:21157427}. Nucleus, nucleoplasm {ECO:0000269|PubMed:21157427}. Nucleus speckle {ECO:0000269|PubMed:21157427}. Note=Phosphorylation by SRPK2 provokes its redistribution from the nuclear specke to nucleoplasm.
Q01130	SRSF2	SRSF2_HUMAN	Q01130_ph208_ph212	dotA1h-WT1h	-1.03412	0.150712	0.537213	no	-1.03412	0.537213	1	2	3	2	3	WT1h	human	Serine/arginine-rich splicing factor 2 (Protein PR264) (Splicing component, 35 kDa) (Splicing factor SC35) (SC-35) (Splicing factor, arginine/serine-rich 2)	Nucleus {ECO:0000269|PubMed:21157427}. Nucleus, nucleoplasm {ECO:0000269|PubMed:21157427}. Nucleus speckle {ECO:0000269|PubMed:21157427}. Note=Phosphorylation by SRPK2 provokes its redistribution from the nuclear specke to nucleoplasm.
Q01130	SRSF2	SRSF2_HUMAN	Q01130_ph26	dotA1h-WT1h	0.0859941	0.842603	0.962447	no	0.0859941	0.962447	3	3	3	3	3	dotA1h	human	Serine/arginine-rich splicing factor 2 (Protein PR264) (Splicing component, 35 kDa) (Splicing factor SC35) (SC-35) (Splicing factor, arginine/serine-rich 2)	Nucleus {ECO:0000269|PubMed:21157427}. Nucleus, nucleoplasm {ECO:0000269|PubMed:21157427}. Nucleus speckle {ECO:0000269|PubMed:21157427}. Note=Phosphorylation by SRPK2 provokes its redistribution from the nuclear specke to nucleoplasm.
Q01130	SRSF2	SRSF2_HUMAN	Q01130_ph208_ph212_ph221	dotA1h-WT1h	0.502885	0.442958	0.808548	no	0.502885	0.808548	1	2	3	1	1	dotA1h	human	Serine/arginine-rich splicing factor 2 (Protein PR264) (Splicing component, 35 kDa) (Splicing factor SC35) (SC-35) (Splicing factor, arginine/serine-rich 2)	Nucleus {ECO:0000269|PubMed:21157427}. Nucleus, nucleoplasm {ECO:0000269|PubMed:21157427}. Nucleus speckle {ECO:0000269|PubMed:21157427}. Note=Phosphorylation by SRPK2 provokes its redistribution from the nuclear specke to nucleoplasm.
Q01130	SRSF2	SRSF2_HUMAN	Q01130_ph208	dotA8h-WT1h	-0.276981	0.579943	0.794347	no	-0.276981	0.794347	3	3	3	3	3	WT1h	human	Serine/arginine-rich splicing factor 2 (Protein PR264) (Splicing component, 35 kDa) (Splicing factor SC35) (SC-35) (Splicing factor, arginine/serine-rich 2)	Nucleus {ECO:0000269|PubMed:21157427}. Nucleus, nucleoplasm {ECO:0000269|PubMed:21157427}. Nucleus speckle {ECO:0000269|PubMed:21157427}. Note=Phosphorylation by SRPK2 provokes its redistribution from the nuclear specke to nucleoplasm.
Q01130	SRSF2	SRSF2_HUMAN	Q01130_ph208	dotA1h-Control	-0.0561863	0.905974	0.967383	no	-0.0561863	0.967383	3	3	3	3	3	Control	human	Serine/arginine-rich splicing factor 2 (Protein PR264) (Splicing component, 35 kDa) (Splicing factor SC35) (SC-35) (Splicing factor, arginine/serine-rich 2)	Nucleus {ECO:0000269|PubMed:21157427}. Nucleus, nucleoplasm {ECO:0000269|PubMed:21157427}. Nucleus speckle {ECO:0000269|PubMed:21157427}. Note=Phosphorylation by SRPK2 provokes its redistribution from the nuclear specke to nucleoplasm.
Q01130	SRSF2	SRSF2_HUMAN	Q01130_ph189_ph191	dotA8h-WT1h	-0.258116	0.672938	0.850197	no	-0.258116	0.850197	3	3	3	2	3	WT1h	human	Serine/arginine-rich splicing factor 2 (Protein PR264) (Splicing component, 35 kDa) (Splicing factor SC35) (SC-35) (Splicing factor, arginine/serine-rich 2)	Nucleus {ECO:0000269|PubMed:21157427}. Nucleus, nucleoplasm {ECO:0000269|PubMed:21157427}. Nucleus speckle {ECO:0000269|PubMed:21157427}. Note=Phosphorylation by SRPK2 provokes its redistribution from the nuclear specke to nucleoplasm.
Q01130	SRSF2	SRSF2_HUMAN	Q01130_ph26	WT1h-Control	-1.14155	0.0170645	0.0883995	no	-1.14155	0.0883995	3	3	3	3	3	Control	human	Serine/arginine-rich splicing factor 2 (Protein PR264) (Splicing component, 35 kDa) (Splicing factor SC35) (SC-35) (Splicing factor, arginine/serine-rich 2)	Nucleus {ECO:0000269|PubMed:21157427}. Nucleus, nucleoplasm {ECO:0000269|PubMed:21157427}. Nucleus speckle {ECO:0000269|PubMed:21157427}. Note=Phosphorylation by SRPK2 provokes its redistribution from the nuclear specke to nucleoplasm.
Q01130	SRSF2	SRSF2_HUMAN	Q01130_ph26	WT8h-Control	-0.0756611	0.86129	0.916658	no	-0.0756611	0.916658	3	3	3	3	3	Control	human	Serine/arginine-rich splicing factor 2 (Protein PR264) (Splicing component, 35 kDa) (Splicing factor SC35) (SC-35) (Splicing factor, arginine/serine-rich 2)	Nucleus {ECO:0000269|PubMed:21157427}. Nucleus, nucleoplasm {ECO:0000269|PubMed:21157427}. Nucleus speckle {ECO:0000269|PubMed:21157427}. Note=Phosphorylation by SRPK2 provokes its redistribution from the nuclear specke to nucleoplasm.
Q01130	SRSF2	SRSF2_HUMAN	Q01130_ph189_ph191	WT1h-Control	0.346673	0.589324	0.771723	no	0.346673	0.771723	3	3	3	2	3	WT1h	human	Serine/arginine-rich splicing factor 2 (Protein PR264) (Splicing component, 35 kDa) (Splicing factor SC35) (SC-35) (Splicing factor, arginine/serine-rich 2)	Nucleus {ECO:0000269|PubMed:21157427}. Nucleus, nucleoplasm {ECO:0000269|PubMed:21157427}. Nucleus speckle {ECO:0000269|PubMed:21157427}. Note=Phosphorylation by SRPK2 provokes its redistribution from the nuclear specke to nucleoplasm.
Q01130	SRSF2	SRSF2_HUMAN	Q01130_ph191	WT1h-Control	0.0258115	0.964873	0.983446	no	0.0258115	0.983446	3	3	3	1	1	WT1h	human	Serine/arginine-rich splicing factor 2 (Protein PR264) (Splicing component, 35 kDa) (Splicing factor SC35) (SC-35) (Splicing factor, arginine/serine-rich 2)	Nucleus {ECO:0000269|PubMed:21157427}. Nucleus, nucleoplasm {ECO:0000269|PubMed:21157427}. Nucleus speckle {ECO:0000269|PubMed:21157427}. Note=Phosphorylation by SRPK2 provokes its redistribution from the nuclear specke to nucleoplasm.
Q01130	SRSF2	SRSF2_HUMAN	Q01130_ph208_ph212	dotA8h-WT8h	-3.88992	9.29798e-07	4.98999e-05	no	-3.88992	4.98999e-05	1	2	3	2	3	WT8h	human	Serine/arginine-rich splicing factor 2 (Protein PR264) (Splicing component, 35 kDa) (Splicing factor SC35) (SC-35) (Splicing factor, arginine/serine-rich 2)	Nucleus {ECO:0000269|PubMed:21157427}. Nucleus, nucleoplasm {ECO:0000269|PubMed:21157427}. Nucleus speckle {ECO:0000269|PubMed:21157427}. Note=Phosphorylation by SRPK2 provokes its redistribution from the nuclear specke to nucleoplasm.
Q01130	SRSF2	SRSF2_HUMAN	Q01130_ph2	dotA1h-WT1h	0.335069	0.501322	0.839283	no	0.335069	0.839283	3	3	3	3	3	dotA1h	human	Serine/arginine-rich splicing factor 2 (Protein PR264) (Splicing component, 35 kDa) (Splicing factor SC35) (SC-35) (Splicing factor, arginine/serine-rich 2)	Nucleus {ECO:0000269|PubMed:21157427}. Nucleus, nucleoplasm {ECO:0000269|PubMed:21157427}. Nucleus speckle {ECO:0000269|PubMed:21157427}. Note=Phosphorylation by SRPK2 provokes its redistribution from the nuclear specke to nucleoplasm.
Q01130	SRSF2	SRSF2_HUMAN	Q01130_ph208	WT8h-Control	5.09869	1.00821e-10	7.459e-08	no	5.09869	7.459e-08	3	3	3	3	3	WT8h	human	Serine/arginine-rich splicing factor 2 (Protein PR264) (Splicing component, 35 kDa) (Splicing factor SC35) (SC-35) (Splicing factor, arginine/serine-rich 2)	Nucleus {ECO:0000269|PubMed:21157427}. Nucleus, nucleoplasm {ECO:0000269|PubMed:21157427}. Nucleus speckle {ECO:0000269|PubMed:21157427}. Note=Phosphorylation by SRPK2 provokes its redistribution from the nuclear specke to nucleoplasm.
Q01130	SRSF2	SRSF2_HUMAN	Q01130_ph189_ph191	dotA8h-WT8h	-3.79913	3.00558e-06	0.000117918	no	-3.79913	0.000117918	3	3	3	2	3	WT8h	human	Serine/arginine-rich splicing factor 2 (Protein PR264) (Splicing component, 35 kDa) (Splicing factor SC35) (SC-35) (Splicing factor, arginine/serine-rich 2)	Nucleus {ECO:0000269|PubMed:21157427}. Nucleus, nucleoplasm {ECO:0000269|PubMed:21157427}. Nucleus speckle {ECO:0000269|PubMed:21157427}. Note=Phosphorylation by SRPK2 provokes its redistribution from the nuclear specke to nucleoplasm.
Q01130	SRSF2	SRSF2_HUMAN	Q01130_ph191	dotA1h-Control	0.26013	0.791082	0.923222	no	0.26013	0.923222	3	3	3	1	1	dotA1h	human	Serine/arginine-rich splicing factor 2 (Protein PR264) (Splicing component, 35 kDa) (Splicing factor SC35) (SC-35) (Splicing factor, arginine/serine-rich 2)	Nucleus {ECO:0000269|PubMed:21157427}. Nucleus, nucleoplasm {ECO:0000269|PubMed:21157427}. Nucleus speckle {ECO:0000269|PubMed:21157427}. Note=Phosphorylation by SRPK2 provokes its redistribution from the nuclear specke to nucleoplasm.
Q01130	SRSF2	SRSF2_HUMAN	Q01130_ph208_ph212_ph221	WT8h-Control	0.946923	0.0599801	0.149036	no	0.946923	0.149036	1	2	3	1	1	WT8h	human	Serine/arginine-rich splicing factor 2 (Protein PR264) (Splicing component, 35 kDa) (Splicing factor SC35) (SC-35) (Splicing factor, arginine/serine-rich 2)	Nucleus {ECO:0000269|PubMed:21157427}. Nucleus, nucleoplasm {ECO:0000269|PubMed:21157427}. Nucleus speckle {ECO:0000269|PubMed:21157427}. Note=Phosphorylation by SRPK2 provokes its redistribution from the nuclear specke to nucleoplasm.
Q01130	SRSF2	SRSF2_HUMAN	Q01130_ph208_ph212_ph221	dotA8h-WT1h	0.000508159	0.999225	0.999318	no	0.000508159	0.999318	1	2	3	1	1	dotA8h	human	Serine/arginine-rich splicing factor 2 (Protein PR264) (Splicing component, 35 kDa) (Splicing factor SC35) (SC-35) (Splicing factor, arginine/serine-rich 2)	Nucleus {ECO:0000269|PubMed:21157427}. Nucleus, nucleoplasm {ECO:0000269|PubMed:21157427}. Nucleus speckle {ECO:0000269|PubMed:21157427}. Note=Phosphorylation by SRPK2 provokes its redistribution from the nuclear specke to nucleoplasm.
Q01130	SRSF2	SRSF2_HUMAN	Q01130_ph2	dotA8h-WT1h	2.40182	6.02165e-05	0.00263478	no	2.40182	0.00263478	3	3	3	3	3	dotA8h	human	Serine/arginine-rich splicing factor 2 (Protein PR264) (Splicing component, 35 kDa) (Splicing factor SC35) (SC-35) (Splicing factor, arginine/serine-rich 2)	Nucleus {ECO:0000269|PubMed:21157427}. Nucleus, nucleoplasm {ECO:0000269|PubMed:21157427}. Nucleus speckle {ECO:0000269|PubMed:21157427}. Note=Phosphorylation by SRPK2 provokes its redistribution from the nuclear specke to nucleoplasm.
Q01130	SRSF2	SRSF2_HUMAN	Q01130_ph2	dotA1h-Control	-2.37886	3.76013e-05	0.00534941	no	-2.37886	0.00534941	3	3	3	3	3	Control	human	Serine/arginine-rich splicing factor 2 (Protein PR264) (Splicing component, 35 kDa) (Splicing factor SC35) (SC-35) (Splicing factor, arginine/serine-rich 2)	Nucleus {ECO:0000269|PubMed:21157427}. Nucleus, nucleoplasm {ECO:0000269|PubMed:21157427}. Nucleus speckle {ECO:0000269|PubMed:21157427}. Note=Phosphorylation by SRPK2 provokes its redistribution from the nuclear specke to nucleoplasm.
Q01130	SRSF2	SRSF2_HUMAN	Q01130_ph2	dotA8h-Control	-0.312117	0.511135	0.934502	no	-0.312117	0.934502	3	3	3	3	3	Control	human	Serine/arginine-rich splicing factor 2 (Protein PR264) (Splicing component, 35 kDa) (Splicing factor SC35) (SC-35) (Splicing factor, arginine/serine-rich 2)	Nucleus {ECO:0000269|PubMed:21157427}. Nucleus, nucleoplasm {ECO:0000269|PubMed:21157427}. Nucleus speckle {ECO:0000269|PubMed:21157427}. Note=Phosphorylation by SRPK2 provokes its redistribution from the nuclear specke to nucleoplasm.
Q01130	SRSF2	SRSF2_HUMAN	Q01130_ph191	dotA8h-WT1h	-0.163631	0.835281	0.932097	no	-0.163631	0.932097	3	3	3	1	1	WT1h	human	Serine/arginine-rich splicing factor 2 (Protein PR264) (Splicing component, 35 kDa) (Splicing factor SC35) (SC-35) (Splicing factor, arginine/serine-rich 2)	Nucleus {ECO:0000269|PubMed:21157427}. Nucleus, nucleoplasm {ECO:0000269|PubMed:21157427}. Nucleus speckle {ECO:0000269|PubMed:21157427}. Note=Phosphorylation by SRPK2 provokes its redistribution from the nuclear specke to nucleoplasm.
Q01130	SRSF2	SRSF2_HUMAN	Q01130_ph2	WT1h-Control	-2.71393	1.25449e-05	0.000612534	no	-2.71393	0.000612534	3	3	3	3	3	Control	human	Serine/arginine-rich splicing factor 2 (Protein PR264) (Splicing component, 35 kDa) (Splicing factor SC35) (SC-35) (Splicing factor, arginine/serine-rich 2)	Nucleus {ECO:0000269|PubMed:21157427}. Nucleus, nucleoplasm {ECO:0000269|PubMed:21157427}. Nucleus speckle {ECO:0000269|PubMed:21157427}. Note=Phosphorylation by SRPK2 provokes its redistribution from the nuclear specke to nucleoplasm.
Q01130	SRSF2	SRSF2_HUMAN	Q01130_ph191	dotA1h-WT1h	0.234319	0.817624	0.956749	no	0.234319	0.956749	3	3	3	1	1	dotA1h	human	Serine/arginine-rich splicing factor 2 (Protein PR264) (Splicing component, 35 kDa) (Splicing factor SC35) (SC-35) (Splicing factor, arginine/serine-rich 2)	Nucleus {ECO:0000269|PubMed:21157427}. Nucleus, nucleoplasm {ECO:0000269|PubMed:21157427}. Nucleus speckle {ECO:0000269|PubMed:21157427}. Note=Phosphorylation by SRPK2 provokes its redistribution from the nuclear specke to nucleoplasm.
Q01130	SRSF2	SRSF2_HUMAN	Q01130_ph208_ph212	WT8h-Control	3.18889	0.000152933	0.0018843	no	3.18889	0.0018843	1	2	3	2	3	WT8h	human	Serine/arginine-rich splicing factor 2 (Protein PR264) (Splicing component, 35 kDa) (Splicing factor SC35) (SC-35) (Splicing factor, arginine/serine-rich 2)	Nucleus {ECO:0000269|PubMed:21157427}. Nucleus, nucleoplasm {ECO:0000269|PubMed:21157427}. Nucleus speckle {ECO:0000269|PubMed:21157427}. Note=Phosphorylation by SRPK2 provokes its redistribution from the nuclear specke to nucleoplasm.
Q01130	SRSF2	SRSF2_HUMAN	Q01130_ph26	dotA1h-Control	-1.05555	0.0254951	0.195843	no	-1.05555	0.195843	3	3	3	3	3	Control	human	Serine/arginine-rich splicing factor 2 (Protein PR264) (Splicing component, 35 kDa) (Splicing factor SC35) (SC-35) (Splicing factor, arginine/serine-rich 2)	Nucleus {ECO:0000269|PubMed:21157427}. Nucleus, nucleoplasm {ECO:0000269|PubMed:21157427}. Nucleus speckle {ECO:0000269|PubMed:21157427}. Note=Phosphorylation by SRPK2 provokes its redistribution from the nuclear specke to nucleoplasm.
Q01130	SRSF2	SRSF2_HUMAN	Q01130_ph191	dotA8h-WT8h	-5.28462	4.17975e-06	0.000150934	no	-5.28462	0.000150934	3	3	3	1	1	WT8h	human	Serine/arginine-rich splicing factor 2 (Protein PR264) (Splicing component, 35 kDa) (Splicing factor SC35) (SC-35) (Splicing factor, arginine/serine-rich 2)	Nucleus {ECO:0000269|PubMed:21157427}. Nucleus, nucleoplasm {ECO:0000269|PubMed:21157427}. Nucleus speckle {ECO:0000269|PubMed:21157427}. Note=Phosphorylation by SRPK2 provokes its redistribution from the nuclear specke to nucleoplasm.
Q01130	SRSF2	SRSF2_HUMAN	Q01130_ph2	dotA8h-WT8h	1.7813	0.00139646	0.0100506	no	1.7813	0.0100506	3	3	3	3	3	dotA8h	human	Serine/arginine-rich splicing factor 2 (Protein PR264) (Splicing component, 35 kDa) (Splicing factor SC35) (SC-35) (Splicing factor, arginine/serine-rich 2)	Nucleus {ECO:0000269|PubMed:21157427}. Nucleus, nucleoplasm {ECO:0000269|PubMed:21157427}. Nucleus speckle {ECO:0000269|PubMed:21157427}. Note=Phosphorylation by SRPK2 provokes its redistribution from the nuclear specke to nucleoplasm.
Q01130	SRSF2	SRSF2_HUMAN	Q01130_ph191	WT8h-Control	5.1468	9.39957e-08	8.35917e-06	no	5.1468	8.35917e-06	3	3	3	1	1	WT8h	human	Serine/arginine-rich splicing factor 2 (Protein PR264) (Splicing component, 35 kDa) (Splicing factor SC35) (SC-35) (Splicing factor, arginine/serine-rich 2)	Nucleus {ECO:0000269|PubMed:21157427}. Nucleus, nucleoplasm {ECO:0000269|PubMed:21157427}. Nucleus speckle {ECO:0000269|PubMed:21157427}. Note=Phosphorylation by SRPK2 provokes its redistribution from the nuclear specke to nucleoplasm.
Q01130	SRSF2	SRSF2_HUMAN	Q01130_ph208_ph212_ph221	dotA8h-WT8h	-1.51862	0.00880836	0.0387702	no	-1.51862	0.0387702	1	2	3	1	1	WT8h	human	Serine/arginine-rich splicing factor 2 (Protein PR264) (Splicing component, 35 kDa) (Splicing factor SC35) (SC-35) (Splicing factor, arginine/serine-rich 2)	Nucleus {ECO:0000269|PubMed:21157427}. Nucleus, nucleoplasm {ECO:0000269|PubMed:21157427}. Nucleus speckle {ECO:0000269|PubMed:21157427}. Note=Phosphorylation by SRPK2 provokes its redistribution from the nuclear specke to nucleoplasm.
Q01130	SRSF2	SRSF2_HUMAN	Q01130_ph208_ph212	dotA1h-Control	-2.19153	0.0111824	0.133017	no	-2.19153	0.133017	1	2	3	2	3	Control	human	Serine/arginine-rich splicing factor 2 (Protein PR264) (Splicing component, 35 kDa) (Splicing factor SC35) (SC-35) (Splicing factor, arginine/serine-rich 2)	Nucleus {ECO:0000269|PubMed:21157427}. Nucleus, nucleoplasm {ECO:0000269|PubMed:21157427}. Nucleus speckle {ECO:0000269|PubMed:21157427}. Note=Phosphorylation by SRPK2 provokes its redistribution from the nuclear specke to nucleoplasm.
Q01130	SRSF2	SRSF2_HUMAN	Q01130_ph26	dotA8h-WT1h	0.370529	0.397731	0.659808	no	0.370529	0.659808	3	3	3	3	3	dotA8h	human	Serine/arginine-rich splicing factor 2 (Protein PR264) (Splicing component, 35 kDa) (Splicing factor SC35) (SC-35) (Splicing factor, arginine/serine-rich 2)	Nucleus {ECO:0000269|PubMed:21157427}. Nucleus, nucleoplasm {ECO:0000269|PubMed:21157427}. Nucleus speckle {ECO:0000269|PubMed:21157427}. Note=Phosphorylation by SRPK2 provokes its redistribution from the nuclear specke to nucleoplasm.
Q01130	SRSF2	SRSF2_HUMAN	Q01130_ph26	dotA8h-Control	-0.771018	0.0901411	0.68003	no	-0.771018	0.68003	3	3	3	3	3	Control	human	Serine/arginine-rich splicing factor 2 (Protein PR264) (Splicing component, 35 kDa) (Splicing factor SC35) (SC-35) (Splicing factor, arginine/serine-rich 2)	Nucleus {ECO:0000269|PubMed:21157427}. Nucleus, nucleoplasm {ECO:0000269|PubMed:21157427}. Nucleus speckle {ECO:0000269|PubMed:21157427}. Note=Phosphorylation by SRPK2 provokes its redistribution from the nuclear specke to nucleoplasm.
Q01130	SRSF2	SRSF2_HUMAN	Q01130_ph208_ph212	WT1h-Control	-1.15741	0.111185	0.291077	no	-1.15741	0.291077	1	2	3	2	3	Control	human	Serine/arginine-rich splicing factor 2 (Protein PR264) (Splicing component, 35 kDa) (Splicing factor SC35) (SC-35) (Splicing factor, arginine/serine-rich 2)	Nucleus {ECO:0000269|PubMed:21157427}. Nucleus, nucleoplasm {ECO:0000269|PubMed:21157427}. Nucleus speckle {ECO:0000269|PubMed:21157427}. Note=Phosphorylation by SRPK2 provokes its redistribution from the nuclear specke to nucleoplasm.
Q01130	SRSF2	SRSF2_HUMAN	Q01130_ph208_ph212_ph221	WT1h-Control	-0.5722	0.29451	0.523269	no	-0.5722	0.523269	1	2	3	1	1	Control	human	Serine/arginine-rich splicing factor 2 (Protein PR264) (Splicing component, 35 kDa) (Splicing factor SC35) (SC-35) (Splicing factor, arginine/serine-rich 2)	Nucleus {ECO:0000269|PubMed:21157427}. Nucleus, nucleoplasm {ECO:0000269|PubMed:21157427}. Nucleus speckle {ECO:0000269|PubMed:21157427}. Note=Phosphorylation by SRPK2 provokes its redistribution from the nuclear specke to nucleoplasm.
Q01167	FOXK2	FOXK2_HUMAN	Q01167_ph13_ph30	dotA1h-Control	-0.435436	0.0558123	0.290464	no	-0.435436	0.290464	3	3	3	3	3	Control	human	Forkhead box protein K2 (Cellular transcription factor ILF-1) (FOXK1) (Interleukin enhancer-binding factor 1)	Nucleus {ECO:0000269|PubMed:25805136}.
Q01167	FOXK2	FOXK2_HUMAN	Q01167_ph13_ph30	WT8h-Control	-0.822025	0.00141765	0.0094608	no	-0.822025	0.0094608	3	3	3	3	3	Control	human	Forkhead box protein K2 (Cellular transcription factor ILF-1) (FOXK1) (Interleukin enhancer-binding factor 1)	Nucleus {ECO:0000269|PubMed:25805136}.
Q01167	FOXK2	FOXK2_HUMAN	Q01167_ph428	dotA8h-Control	-0.23817	0.692433	0.969906	no	-0.23817	0.969906	3	3	3	3	2	Control	human	Forkhead box protein K2 (Cellular transcription factor ILF-1) (FOXK1) (Interleukin enhancer-binding factor 1)	Nucleus {ECO:0000269|PubMed:25805136}.
Q01167	FOXK2	FOXK2_HUMAN	Q01167_ph373_ph389	WT8h-Control	#NUM!		0	yes	-31.1893	0.0221877	2	1	0	2	2	Control	human	Forkhead box protein K2 (Cellular transcription factor ILF-1) (FOXK1) (Interleukin enhancer-binding factor 1)	Nucleus {ECO:0000269|PubMed:25805136}.
Q01167	FOXK2	FOXK2_HUMAN	Q01167_ph13_ph30	dotA8h-WT8h	0.890386	0.000673774	0.00598916	no	0.890386	0.00598916	3	3	3	3	3	dotA8h	human	Forkhead box protein K2 (Cellular transcription factor ILF-1) (FOXK1) (Interleukin enhancer-binding factor 1)	Nucleus {ECO:0000269|PubMed:25805136}.
Q01167	FOXK2	FOXK2_HUMAN	Q01167_ph30	dotA1h-Control	-0.509511	0.39153	0.701062	no	-0.509511	0.701062	3	3	3	3	3	Control	human	Forkhead box protein K2 (Cellular transcription factor ILF-1) (FOXK1) (Interleukin enhancer-binding factor 1)	Nucleus {ECO:0000269|PubMed:25805136}.
Q01167	FOXK2	FOXK2_HUMAN	Q01167_ph373	dotA1h-WT1h	1.32739	0.00199166	0.0464127	no	1.32739	0.0464127	3	3	3	3	3	dotA1h	human	Forkhead box protein K2 (Cellular transcription factor ILF-1) (FOXK1) (Interleukin enhancer-binding factor 1)	Nucleus {ECO:0000269|PubMed:25805136}.
Q01167	FOXK2	FOXK2_HUMAN	Q01167_ph30	WT8h-Control	1.04259	0.0911138	0.200689	no	1.04259	0.200689	3	3	3	3	3	WT8h	human	Forkhead box protein K2 (Cellular transcription factor ILF-1) (FOXK1) (Interleukin enhancer-binding factor 1)	Nucleus {ECO:0000269|PubMed:25805136}.
Q01167	FOXK2	FOXK2_HUMAN	Q01167_ph398	dotA1h-WT1h	0.130087	0.801573	0.951374	no	0.130087	0.951374	3	3	3	3	3	dotA1h	human	Forkhead box protein K2 (Cellular transcription factor ILF-1) (FOXK1) (Interleukin enhancer-binding factor 1)	Nucleus {ECO:0000269|PubMed:25805136}.
Q01167	FOXK2	FOXK2_HUMAN	Q01167_ph170	dotA8h-WT8h	0.570763	0.319931	0.487986	no	0.570763	0.487986	0	1	2	1	1	dotA8h	human	Forkhead box protein K2 (Cellular transcription factor ILF-1) (FOXK1) (Interleukin enhancer-binding factor 1)	Nucleus {ECO:0000269|PubMed:25805136}.
Q01167	FOXK2	FOXK2_HUMAN	Q01167_ph373_ph389	dotA8h-WT8h	#NUM!		0	yes	20.2243	0.0326464	2	1	0	2	2	dotA8h	human	Forkhead box protein K2 (Cellular transcription factor ILF-1) (FOXK1) (Interleukin enhancer-binding factor 1)	Nucleus {ECO:0000269|PubMed:25805136}.
Q01167	FOXK2	FOXK2_HUMAN	Q01167_ph30	dotA8h-Control	0.367823	0.533758	0.937699	no	0.367823	0.937699	3	3	3	3	3	dotA8h	human	Forkhead box protein K2 (Cellular transcription factor ILF-1) (FOXK1) (Interleukin enhancer-binding factor 1)	Nucleus {ECO:0000269|PubMed:25805136}.
Q01167	FOXK2	FOXK2_HUMAN	Q01167_ph170	WT8h-Control	#NUM!		0	yes	16.5264	0.0218591	0	1	2	1	1	WT8h	human	Forkhead box protein K2 (Cellular transcription factor ILF-1) (FOXK1) (Interleukin enhancer-binding factor 1)	Nucleus {ECO:0000269|PubMed:25805136}.
Q01167	FOXK2	FOXK2_HUMAN	Q01167_ph13_ph30	WT1h-Control	-0.80977	0.00161836	0.0180689	no	-0.80977	0.0180689	3	3	3	3	3	Control	human	Forkhead box protein K2 (Cellular transcription factor ILF-1) (FOXK1) (Interleukin enhancer-binding factor 1)	Nucleus {ECO:0000269|PubMed:25805136}.
Q01167	FOXK2	FOXK2_HUMAN	Q01167_ph373_ph389	dotA8h-Control	1.17715	0.228177	0.824164	no	1.17715	0.824164	2	1	0	2	2	dotA8h	human	Forkhead box protein K2 (Cellular transcription factor ILF-1) (FOXK1) (Interleukin enhancer-binding factor 1)	Nucleus {ECO:0000269|PubMed:25805136}.
Q01167	FOXK2	FOXK2_HUMAN	Q01167_ph428	dotA8h-WT8h	1.18045	0.0802707	0.188843	no	1.18045	0.188843	3	3	3	3	2	dotA8h	human	Forkhead box protein K2 (Cellular transcription factor ILF-1) (FOXK1) (Interleukin enhancer-binding factor 1)	Nucleus {ECO:0000269|PubMed:25805136}.
Q01167	FOXK2	FOXK2_HUMAN	Q01167_ph373	dotA8h-WT8h	0.811118	0.035659	0.104562	no	0.811118	0.104562	3	3	3	3	3	dotA8h	human	Forkhead box protein K2 (Cellular transcription factor ILF-1) (FOXK1) (Interleukin enhancer-binding factor 1)	Nucleus {ECO:0000269|PubMed:25805136}.
Q01167	FOXK2	FOXK2_HUMAN	Q01167_ph30	dotA8h-WT8h	-0.674771	0.260848	0.426478	no	-0.674771	0.426478	3	3	3	3	3	WT8h	human	Forkhead box protein K2 (Cellular transcription factor ILF-1) (FOXK1) (Interleukin enhancer-binding factor 1)	Nucleus {ECO:0000269|PubMed:25805136}.
Q01167	FOXK2	FOXK2_HUMAN	Q01167_ph373_ph389	dotA1h-WT1h	0.0999551	0.923225	0.982043	no	0.0999551	0.982043	2	1	0	2	2	dotA1h	human	Forkhead box protein K2 (Cellular transcription factor ILF-1) (FOXK1) (Interleukin enhancer-binding factor 1)	Nucleus {ECO:0000269|PubMed:25805136}.
Q01167	FOXK2	FOXK2_HUMAN	Q01167_ph13_ph30	dotA1h-WT1h	0.374335	0.112308	0.471821	no	0.374335	0.471821	3	3	3	3	3	dotA1h	human	Forkhead box protein K2 (Cellular transcription factor ILF-1) (FOXK1) (Interleukin enhancer-binding factor 1)	Nucleus {ECO:0000269|PubMed:25805136}.
Q01167	FOXK2	FOXK2_HUMAN	Q01167_ph398	WT1h-Control	-0.518045	0.321656	0.550381	no	-0.518045	0.550381	3	3	3	3	3	Control	human	Forkhead box protein K2 (Cellular transcription factor ILF-1) (FOXK1) (Interleukin enhancer-binding factor 1)	Nucleus {ECO:0000269|PubMed:25805136}.
Q01167	FOXK2	FOXK2_HUMAN	Q01167_ph373	WT8h-Control	-1.3828	0.000944678	0.00702684	no	-1.3828	0.00702684	3	3	3	3	3	Control	human	Forkhead box protein K2 (Cellular transcription factor ILF-1) (FOXK1) (Interleukin enhancer-binding factor 1)	Nucleus {ECO:0000269|PubMed:25805136}.
Q01167	FOXK2	FOXK2_HUMAN	Q01167_ph398	dotA1h-Control	-0.387958	0.455925	0.747499	no	-0.387958	0.747499	3	3	3	3	3	Control	human	Forkhead box protein K2 (Cellular transcription factor ILF-1) (FOXK1) (Interleukin enhancer-binding factor 1)	Nucleus {ECO:0000269|PubMed:25805136}.
Q01167	FOXK2	FOXK2_HUMAN	Q01167_ph428	dotA1h-Control	0.210904	0.67862	0.875912	no	0.210904	0.875912	3	3	3	3	2	dotA1h	human	Forkhead box protein K2 (Cellular transcription factor ILF-1) (FOXK1) (Interleukin enhancer-binding factor 1)	Nucleus {ECO:0000269|PubMed:25805136}.
Q01167	FOXK2	FOXK2_HUMAN	Q01167_ph13_ph30	dotA8h-Control	0.0683604	0.754674	0.977124	no	0.0683604	0.977124	3	3	3	3	3	dotA8h	human	Forkhead box protein K2 (Cellular transcription factor ILF-1) (FOXK1) (Interleukin enhancer-binding factor 1)	Nucleus {ECO:0000269|PubMed:25805136}.
Q01167	FOXK2	FOXK2_HUMAN	Q01167_ph373	dotA1h-Control	0.234374	0.52451	0.790246	no	0.234374	0.790246	3	3	3	3	3	dotA1h	human	Forkhead box protein K2 (Cellular transcription factor ILF-1) (FOXK1) (Interleukin enhancer-binding factor 1)	Nucleus {ECO:0000269|PubMed:25805136}.
Q01167	FOXK2	FOXK2_HUMAN	Q01167_ph30	WT1h-Control	-0.62193	0.298505	0.527301	no	-0.62193	0.527301	3	3	3	3	3	Control	human	Forkhead box protein K2 (Cellular transcription factor ILF-1) (FOXK1) (Interleukin enhancer-binding factor 1)	Nucleus {ECO:0000269|PubMed:25805136}.
Q01167	FOXK2	FOXK2_HUMAN	Q01167_ph373_ph389	dotA1h-Control	1.37652	0.1756	0.496332	no	1.37652	0.496332	2	1	0	2	2	dotA1h	human	Forkhead box protein K2 (Cellular transcription factor ILF-1) (FOXK1) (Interleukin enhancer-binding factor 1)	Nucleus {ECO:0000269|PubMed:25805136}.
Q01167	FOXK2	FOXK2_HUMAN	Q01167_ph428	dotA1h-WT1h	-0.441319	0.360505	0.757563	no	-0.441319	0.757563	3	3	3	3	2	WT1h	human	Forkhead box protein K2 (Cellular transcription factor ILF-1) (FOXK1) (Interleukin enhancer-binding factor 1)	Nucleus {ECO:0000269|PubMed:25805136}.
Q01167	FOXK2	FOXK2_HUMAN	Q01167_ph13_ph30	dotA8h-WT1h	0.878131	0.000770314	0.0154115	no	0.878131	0.0154115	3	3	3	3	3	dotA8h	human	Forkhead box protein K2 (Cellular transcription factor ILF-1) (FOXK1) (Interleukin enhancer-binding factor 1)	Nucleus {ECO:0000269|PubMed:25805136}.
Q01167	FOXK2	FOXK2_HUMAN	Q01167_ph373	dotA8h-WT1h	0.521324	0.164369	0.414988	no	0.521324	0.414988	3	3	3	3	3	dotA8h	human	Forkhead box protein K2 (Cellular transcription factor ILF-1) (FOXK1) (Interleukin enhancer-binding factor 1)	Nucleus {ECO:0000269|PubMed:25805136}.
Q01167	FOXK2	FOXK2_HUMAN	Q01167_ph428	dotA8h-WT1h	-0.890392	0.13486	0.371932	no	-0.890392	0.371932	3	3	3	3	2	WT1h	human	Forkhead box protein K2 (Cellular transcription factor ILF-1) (FOXK1) (Interleukin enhancer-binding factor 1)	Nucleus {ECO:0000269|PubMed:25805136}.
Q01167	FOXK2	FOXK2_HUMAN	Q01167_ph30	dotA8h-WT1h	0.989754	0.107124	0.327077	no	0.989754	0.327077	3	3	3	3	3	dotA8h	human	Forkhead box protein K2 (Cellular transcription factor ILF-1) (FOXK1) (Interleukin enhancer-binding factor 1)	Nucleus {ECO:0000269|PubMed:25805136}.
Q01167	FOXK2	FOXK2_HUMAN	Q01167_ph428	WT8h-Control	-1.41862	0.0289676	0.0871449	no	-1.41862	0.0871449	3	3	3	3	2	Control	human	Forkhead box protein K2 (Cellular transcription factor ILF-1) (FOXK1) (Interleukin enhancer-binding factor 1)	Nucleus {ECO:0000269|PubMed:25805136}.
Q01167	FOXK2	FOXK2_HUMAN	Q01167_ph373	WT1h-Control	-1.09301	0.0063551	0.0453513	no	-1.09301	0.0453513	3	3	3	3	3	Control	human	Forkhead box protein K2 (Cellular transcription factor ILF-1) (FOXK1) (Interleukin enhancer-binding factor 1)	Nucleus {ECO:0000269|PubMed:25805136}.
Q01167	FOXK2	FOXK2_HUMAN	Q01167_ph30	dotA1h-WT1h	0.112419	0.84826	0.963444	no	0.112419	0.963444	3	3	3	3	3	dotA1h	human	Forkhead box protein K2 (Cellular transcription factor ILF-1) (FOXK1) (Interleukin enhancer-binding factor 1)	Nucleus {ECO:0000269|PubMed:25805136}.
Q01167	FOXK2	FOXK2_HUMAN	Q01167_ph428	WT1h-Control	0.652223	0.227197	0.446884	no	0.652223	0.446884	3	3	3	3	2	WT1h	human	Forkhead box protein K2 (Cellular transcription factor ILF-1) (FOXK1) (Interleukin enhancer-binding factor 1)	Nucleus {ECO:0000269|PubMed:25805136}.
Q01167	FOXK2	FOXK2_HUMAN	Q01167_ph398	dotA8h-Control	-0.359085	0.489777	0.928727	no	-0.359085	0.928727	3	3	3	3	3	Control	human	Forkhead box protein K2 (Cellular transcription factor ILF-1) (FOXK1) (Interleukin enhancer-binding factor 1)	Nucleus {ECO:0000269|PubMed:25805136}.
Q01167	FOXK2	FOXK2_HUMAN	Q01167_ph373_ph389	dotA8h-WT1h	-0.0994144	0.923638	0.967973	no	-0.0994144	0.967973	2	1	0	2	2	WT1h	human	Forkhead box protein K2 (Cellular transcription factor ILF-1) (FOXK1) (Interleukin enhancer-binding factor 1)	Nucleus {ECO:0000269|PubMed:25805136}.
Q01167	FOXK2	FOXK2_HUMAN	Q01167_ph398	WT8h-Control	-0.629418	0.252586	0.415968	no	-0.629418	0.415968	3	3	3	3	3	Control	human	Forkhead box protein K2 (Cellular transcription factor ILF-1) (FOXK1) (Interleukin enhancer-binding factor 1)	Nucleus {ECO:0000269|PubMed:25805136}.
Q01167	FOXK2	FOXK2_HUMAN	Q01167_ph373_ph389	WT1h-Control	1.27657	0.273534	0.500636	no	1.27657	0.500636	2	1	0	2	2	WT1h	human	Forkhead box protein K2 (Cellular transcription factor ILF-1) (FOXK1) (Interleukin enhancer-binding factor 1)	Nucleus {ECO:0000269|PubMed:25805136}.
Q01167	FOXK2	FOXK2_HUMAN	Q01167_ph398	dotA8h-WT8h	0.270334	0.619206	0.748441	no	0.270334	0.748441	3	3	3	3	3	dotA8h	human	Forkhead box protein K2 (Cellular transcription factor ILF-1) (FOXK1) (Interleukin enhancer-binding factor 1)	Nucleus {ECO:0000269|PubMed:25805136}.
Q01167	FOXK2	FOXK2_HUMAN	Q01167_ph398	dotA8h-WT1h	0.15896	0.758851	0.897692	no	0.15896	0.897692	3	3	3	3	3	dotA8h	human	Forkhead box protein K2 (Cellular transcription factor ILF-1) (FOXK1) (Interleukin enhancer-binding factor 1)	Nucleus {ECO:0000269|PubMed:25805136}.
Q01167	FOXK2	FOXK2_HUMAN	Q01167_ph373	dotA8h-Control	-0.571687	0.112234	0.713376	no	-0.571687	0.713376	3	3	3	3	3	Control	human	Forkhead box protein K2 (Cellular transcription factor ILF-1) (FOXK1) (Interleukin enhancer-binding factor 1)	Nucleus {ECO:0000269|PubMed:25805136}.
Q01433	AMPD2	AMPD2_HUMAN	Q01433_ph168	dotA1h-WT1h	-0.142189	0.710979	0.922239	no	-0.142189	0.922239	3	3	3	3	3	WT1h	human	AMP deaminase 2 (EC 3.5.4.6) (AMP deaminase isoform L)
Q01433	AMPD2	AMPD2_HUMAN	Q01433_ph117	WT1h-Control	-0.812904	0.373646	0.597924	no	-0.812904	0.597924	3	2	2	1	2	Control	human	AMP deaminase 2 (EC 3.5.4.6) (AMP deaminase isoform L)
Q01433	AMPD2	AMPD2_HUMAN	Q01433_ph100	WT1h-Control	0.392288	0.558889	0.749859	no	0.392288	0.749859	3	3	3	1	3	WT1h	human	AMP deaminase 2 (EC 3.5.4.6) (AMP deaminase isoform L)
Q01433	AMPD2	AMPD2_HUMAN	Q01433_ph100	WT8h-Control	0.370364	0.596943	0.736807	no	0.370364	0.736807	3	3	3	1	3	WT8h	human	AMP deaminase 2 (EC 3.5.4.6) (AMP deaminase isoform L)
Q01433	AMPD2	AMPD2_HUMAN	Q01433_ph168	dotA1h-Control	-0.847496	0.0398165	0.247122	no	-0.847496	0.247122	3	3	3	3	3	Control	human	AMP deaminase 2 (EC 3.5.4.6) (AMP deaminase isoform L)
Q01433	AMPD2	AMPD2_HUMAN	Q01433_ph117	dotA8h-Control	-0.300662	0.738071	0.977124	no	-0.300662	0.977124	3	2	2	1	2	Control	human	AMP deaminase 2 (EC 3.5.4.6) (AMP deaminase isoform L)
Q01433	AMPD2	AMPD2_HUMAN	Q01433_ph100	dotA1h-WT1h	-4.15	0.00238111	0.050324	no	-4.15	0.050324	3	3	3	1	3	WT1h	human	AMP deaminase 2 (EC 3.5.4.6) (AMP deaminase isoform L)
Q01433	AMPD2	AMPD2_HUMAN	Q01433_ph168	WT1h-Control	-0.705307	0.0806482	0.238943	no	-0.705307	0.238943	3	3	3	3	3	Control	human	AMP deaminase 2 (EC 3.5.4.6) (AMP deaminase isoform L)
Q01433	AMPD2	AMPD2_HUMAN	Q01433_ph168	WT8h-Control	0.0220409	0.954091	0.973618	no	0.0220409	0.973618	3	3	3	3	3	WT8h	human	AMP deaminase 2 (EC 3.5.4.6) (AMP deaminase isoform L)
Q01433	AMPD2	AMPD2_HUMAN	Q01433_ph117	dotA8h-WT1h	0.512242	0.611573	0.812802	no	0.512242	0.812802	3	2	2	1	2	dotA8h	human	AMP deaminase 2 (EC 3.5.4.6) (AMP deaminase isoform L)
Q01433	AMPD2	AMPD2_HUMAN	Q01433_ph168	dotA8h-WT8h	-0.0346237	0.927947	0.958153	no	-0.0346237	0.958153	3	3	3	3	3	WT8h	human	AMP deaminase 2 (EC 3.5.4.6) (AMP deaminase isoform L)
Q01433	AMPD2	AMPD2_HUMAN	Q01433_ph117	dotA8h-WT8h	-1.46606	0.138087	0.274346	no	-1.46606	0.274346	3	2	2	1	2	WT8h	human	AMP deaminase 2 (EC 3.5.4.6) (AMP deaminase isoform L)
Q01433	AMPD2	AMPD2_HUMAN	Q01433_ph100	dotA1h-Control	-3.75771	0.0054968	0.0894495	no	-3.75771	0.0894495	3	3	3	1	3	Control	human	AMP deaminase 2 (EC 3.5.4.6) (AMP deaminase isoform L)
Q01433	AMPD2	AMPD2_HUMAN	Q01433_ph168	dotA8h-Control	-0.0125828	0.973781	0.99793	no	-0.0125828	0.99793	3	3	3	3	3	Control	human	AMP deaminase 2 (EC 3.5.4.6) (AMP deaminase isoform L)
Q01433	AMPD2	AMPD2_HUMAN	Q01433_ph117	dotA1h-WT1h	0.189606	0.893661	0.975659	no	0.189606	0.975659	3	2	2	1	2	dotA1h	human	AMP deaminase 2 (EC 3.5.4.6) (AMP deaminase isoform L)
Q01433	AMPD2	AMPD2_HUMAN	Q01433_ph100	dotA8h-WT1h	-0.957446	0.144763	0.387471	no	-0.957446	0.387471	3	3	3	1	3	WT1h	human	AMP deaminase 2 (EC 3.5.4.6) (AMP deaminase isoform L)
Q01433	AMPD2	AMPD2_HUMAN	Q01433_ph117	dotA1h-Control	-0.623298	0.644747	0.855844	no	-0.623298	0.855844	3	2	2	1	2	Control	human	AMP deaminase 2 (EC 3.5.4.6) (AMP deaminase isoform L)
Q01433	AMPD2	AMPD2_HUMAN	Q01433_ph117	WT8h-Control	1.1654	0.175693	0.321955	no	1.1654	0.321955	3	2	2	1	2	WT8h	human	AMP deaminase 2 (EC 3.5.4.6) (AMP deaminase isoform L)
Q01433	AMPD2	AMPD2_HUMAN	Q01433_ph100	dotA8h-Control	-0.565158	0.402176	0.910512	no	-0.565158	0.910512	3	3	3	1	3	Control	human	AMP deaminase 2 (EC 3.5.4.6) (AMP deaminase isoform L)
Q01433	AMPD2	AMPD2_HUMAN	Q01433_ph168	dotA8h-WT1h	0.692724	0.0856613	0.290139	no	0.692724	0.290139	3	3	3	3	3	dotA8h	human	AMP deaminase 2 (EC 3.5.4.6) (AMP deaminase isoform L)
Q01433	AMPD2	AMPD2_HUMAN	Q01433_ph100	dotA8h-WT8h	-0.935522	0.172621	0.320603	no	-0.935522	0.320603	3	3	3	1	3	WT8h	human	AMP deaminase 2 (EC 3.5.4.6) (AMP deaminase isoform L)
Q01518	CAP1	CAP1_HUMAN	Q01518_ph34	dotA8h-Control	0.0695125	0.869581	0.98494	no	0.0695125	0.98494	3	2	1	3	2	dotA8h	human	Adenylyl cyclase-associated protein 1 (CAP 1)	Cell membrane {ECO:0000250}; Peripheral membrane protein {ECO:0000250}.
Q01518	CAP1	CAP1_HUMAN	Q01518_ph308	dotA1h-Control	-1.71832	0.011354	0.133653	no	-1.71832	0.133653	3	3	3	3	3	Control	human	Adenylyl cyclase-associated protein 1 (CAP 1)	Cell membrane {ECO:0000250}; Peripheral membrane protein {ECO:0000250}.
Q01518	CAP1	CAP1_HUMAN	Q01518_ph307	dotA1h-WT1h	-0.138869	0.704757	0.921183	no	-0.138869	0.921183	3	2	1	2	3	WT1h	human	Adenylyl cyclase-associated protein 1 (CAP 1)	Cell membrane {ECO:0000250}; Peripheral membrane protein {ECO:0000250}.
Q01518	CAP1	CAP1_HUMAN	Q01518_ph308	WT8h-Control	-0.407733	0.504182	0.660293	no	-0.407733	0.660293	3	3	3	3	3	Control	human	Adenylyl cyclase-associated protein 1 (CAP 1)	Cell membrane {ECO:0000250}; Peripheral membrane protein {ECO:0000250}.
Q01518	CAP1	CAP1_HUMAN	Q01518_ph307	dotA8h-Control	-0.136742	0.575095	0.946391	no	-0.136742	0.946391	3	2	1	2	3	Control	human	Adenylyl cyclase-associated protein 1 (CAP 1)	Cell membrane {ECO:0000250}; Peripheral membrane protein {ECO:0000250}.
Q01518	CAP1	CAP1_HUMAN	Q01518_ph308_ph310	dotA8h-Control	-0.329372	0.54437	0.942033	no	-0.329372	0.942033	3	3	3	3	3	Control	human	Adenylyl cyclase-associated protein 1 (CAP 1)	Cell membrane {ECO:0000250}; Peripheral membrane protein {ECO:0000250}.
Q01518	CAP1	CAP1_HUMAN	Q01518_ph307	dotA8h-WT1h	0.880634	0.00736427	0.0666074	no	0.880634	0.0666074	3	2	1	2	3	dotA8h	human	Adenylyl cyclase-associated protein 1 (CAP 1)	Cell membrane {ECO:0000250}; Peripheral membrane protein {ECO:0000250}.
Q01518	CAP1	CAP1_HUMAN	Q01518_ph34	dotA8h-WT8h	0.799382	0.268685	0.435403	no	0.799382	0.435403	3	2	1	3	2	dotA8h	human	Adenylyl cyclase-associated protein 1 (CAP 1)	Cell membrane {ECO:0000250}; Peripheral membrane protein {ECO:0000250}.
Q01518	CAP1	CAP1_HUMAN	Q01518_ph308	WT1h-Control	-2.16525	0.00244734	0.0240595	no	-2.16525	0.0240595	3	3	3	3	3	Control	human	Adenylyl cyclase-associated protein 1 (CAP 1)	Cell membrane {ECO:0000250}; Peripheral membrane protein {ECO:0000250}.
Q01518	CAP1	CAP1_HUMAN	Q01518_ph308_ph310	dotA8h-WT1h	1.73334	0.00522723	0.0541568	no	1.73334	0.0541568	3	3	3	3	3	dotA8h	human	Adenylyl cyclase-associated protein 1 (CAP 1)	Cell membrane {ECO:0000250}; Peripheral membrane protein {ECO:0000250}.
Q01518	CAP1	CAP1_HUMAN	Q01518_ph308_ph310	WT1h-Control	-2.06271	0.00146642	0.0167752	no	-2.06271	0.0167752	3	3	3	3	3	Control	human	Adenylyl cyclase-associated protein 1 (CAP 1)	Cell membrane {ECO:0000250}; Peripheral membrane protein {ECO:0000250}.
Q01518	CAP1	CAP1_HUMAN	Q01518_ph307	dotA1h-Control	-1.15624	0.00377404	0.0726877	no	-1.15624	0.0726877	3	2	1	2	3	Control	human	Adenylyl cyclase-associated protein 1 (CAP 1)	Cell membrane {ECO:0000250}; Peripheral membrane protein {ECO:0000250}.
Q01518	CAP1	CAP1_HUMAN	Q01518_ph308_ph310	dotA1h-WT1h	0.628757	0.254789	0.659456	no	0.628757	0.659456	3	3	3	3	3	dotA1h	human	Adenylyl cyclase-associated protein 1 (CAP 1)	Cell membrane {ECO:0000250}; Peripheral membrane protein {ECO:0000250}.
Q01518	CAP1	CAP1_HUMAN	Q01518_ph34	dotA1h-Control	-0.0015551	0.99689	0.999231	no	-0.0015551	0.999231	3	2	1	3	2	Control	human	Adenylyl cyclase-associated protein 1 (CAP 1)	Cell membrane {ECO:0000250}; Peripheral membrane protein {ECO:0000250}.
Q01518	CAP1	CAP1_HUMAN	Q01518_ph308_ph310	WT8h-Control	-1.70477	0.00583634	0.0269626	no	-1.70477	0.0269626	3	3	3	3	3	Control	human	Adenylyl cyclase-associated protein 1 (CAP 1)	Cell membrane {ECO:0000250}; Peripheral membrane protein {ECO:0000250}.
Q01518	CAP1	CAP1_HUMAN	Q01518_ph307	WT1h-Control	-1.01738	0.00357471	0.0310854	no	-1.01738	0.0310854	3	2	1	2	3	Control	human	Adenylyl cyclase-associated protein 1 (CAP 1)	Cell membrane {ECO:0000250}; Peripheral membrane protein {ECO:0000250}.
Q01518	CAP1	CAP1_HUMAN	Q01518_ph307	dotA8h-WT8h	-0.365189	0.275302	0.442075	no	-0.365189	0.442075	3	2	1	2	3	WT8h	human	Adenylyl cyclase-associated protein 1 (CAP 1)	Cell membrane {ECO:0000250}; Peripheral membrane protein {ECO:0000250}.
Q01518	CAP1	CAP1_HUMAN	Q01518_ph34	dotA8h-WT1h	1.49733	0.00740589	0.0668395	no	1.49733	0.0668395	3	2	1	3	2	dotA8h	human	Adenylyl cyclase-associated protein 1 (CAP 1)	Cell membrane {ECO:0000250}; Peripheral membrane protein {ECO:0000250}.
Q01518	CAP1	CAP1_HUMAN	Q01518_ph308	dotA1h-WT1h	0.446935	0.464761	0.819721	no	0.446935	0.819721	3	3	3	3	3	dotA1h	human	Adenylyl cyclase-associated protein 1 (CAP 1)	Cell membrane {ECO:0000250}; Peripheral membrane protein {ECO:0000250}.
Q01518	CAP1	CAP1_HUMAN	Q01518_ph308	dotA8h-WT1h	1.79795	0.00865322	0.0744483	no	1.79795	0.0744483	3	3	3	3	3	dotA8h	human	Adenylyl cyclase-associated protein 1 (CAP 1)	Cell membrane {ECO:0000250}; Peripheral membrane protein {ECO:0000250}.
Q01518	CAP1	CAP1_HUMAN	Q01518_ph308_ph310	dotA8h-WT8h	1.3754	0.0204925	0.0706975	no	1.3754	0.0706975	3	3	3	3	3	dotA8h	human	Adenylyl cyclase-associated protein 1 (CAP 1)	Cell membrane {ECO:0000250}; Peripheral membrane protein {ECO:0000250}.
Q01518	CAP1	CAP1_HUMAN	Q01518_ph308	dotA8h-WT8h	0.040433	0.946789	0.969836	no	0.040433	0.969836	3	3	3	3	3	dotA8h	human	Adenylyl cyclase-associated protein 1 (CAP 1)	Cell membrane {ECO:0000250}; Peripheral membrane protein {ECO:0000250}.
Q01518	CAP1	CAP1_HUMAN	Q01518_ph34	WT8h-Control	-0.729869	0.30116	0.46891	no	-0.729869	0.46891	3	2	1	3	2	Control	human	Adenylyl cyclase-associated protein 1 (CAP 1)	Cell membrane {ECO:0000250}; Peripheral membrane protein {ECO:0000250}.
Q01518	CAP1	CAP1_HUMAN	Q01518_ph34	WT1h-Control	-1.42782	0.00753009	0.0508163	no	-1.42782	0.0508163	3	2	1	3	2	Control	human	Adenylyl cyclase-associated protein 1 (CAP 1)	Cell membrane {ECO:0000250}; Peripheral membrane protein {ECO:0000250}.
Q01518	CAP1	CAP1_HUMAN	Q01518_ph34	dotA1h-WT1h	1.42626	0.00758015	0.103456	no	1.42626	0.103456	3	2	1	3	2	dotA1h	human	Adenylyl cyclase-associated protein 1 (CAP 1)	Cell membrane {ECO:0000250}; Peripheral membrane protein {ECO:0000250}.
Q01518	CAP1	CAP1_HUMAN	Q01518_ph307	WT8h-Control	0.228447	0.499124	0.655863	no	0.228447	0.655863	3	2	1	2	3	WT8h	human	Adenylyl cyclase-associated protein 1 (CAP 1)	Cell membrane {ECO:0000250}; Peripheral membrane protein {ECO:0000250}.
Q01518	CAP1	CAP1_HUMAN	Q01518_ph308_ph310	dotA1h-Control	-1.43395	0.0164412	0.160902	no	-1.43395	0.160902	3	3	3	3	3	Control	human	Adenylyl cyclase-associated protein 1 (CAP 1)	Cell membrane {ECO:0000250}; Peripheral membrane protein {ECO:0000250}.
Q01518	CAP1	CAP1_HUMAN	Q01518_ph308	dotA8h-Control	-0.3673	0.546808	0.942073	no	-0.3673	0.942073	3	3	3	3	3	Control	human	Adenylyl cyclase-associated protein 1 (CAP 1)	Cell membrane {ECO:0000250}; Peripheral membrane protein {ECO:0000250}.
Q01581	HMGCS1	HMCS1_HUMAN	Q01581_ph4	dotA1h-Control	-0.812286	0.135476	0.443823	no	-0.812286	0.443823	3	3	3	2	2	Control	human	Hydroxymethylglutaryl-CoA synthase, cytoplasmic (HMG-CoA synthase) (EC 2.3.3.10) (3-hydroxy-3-methylglutaryl coenzyme A synthase)	Cytoplasm.
Q01581	HMGCS1	HMCS1_HUMAN	Q01581_ph4	WT8h-Control	-1.05157	0.0302889	0.0900299	no	-1.05157	0.0900299	3	3	3	2	2	Control	human	Hydroxymethylglutaryl-CoA synthase, cytoplasmic (HMG-CoA synthase) (EC 2.3.3.10) (3-hydroxy-3-methylglutaryl coenzyme A synthase)	Cytoplasm.
Q01581	HMGCS1	HMCS1_HUMAN	Q01581_ph495	WT8h-Control	-0.682942	0.377695	0.546386	no	-0.682942	0.546386	3	3	3	3	3	Control	human	Hydroxymethylglutaryl-CoA synthase, cytoplasmic (HMG-CoA synthase) (EC 2.3.3.10) (3-hydroxy-3-methylglutaryl coenzyme A synthase)	Cytoplasm.
Q01581	HMGCS1	HMCS1_HUMAN	Q01581_ph4	WT1h-Control	-1.25249	0.0275591	0.120217	no	-1.25249	0.120217	3	3	3	2	2	Control	human	Hydroxymethylglutaryl-CoA synthase, cytoplasmic (HMG-CoA synthase) (EC 2.3.3.10) (3-hydroxy-3-methylglutaryl coenzyme A synthase)	Cytoplasm.
Q01581	HMGCS1	HMCS1_HUMAN	Q01581_ph4	dotA8h-WT1h	1.28061	0.0356117	0.176088	no	1.28061	0.176088	3	3	3	2	2	dotA8h	human	Hydroxymethylglutaryl-CoA synthase, cytoplasmic (HMG-CoA synthase) (EC 2.3.3.10) (3-hydroxy-3-methylglutaryl coenzyme A synthase)	Cytoplasm.
Q01581	HMGCS1	HMCS1_HUMAN	Q01581_ph495	WT1h-Control	-2.05301	0.0154118	0.0824224	no	-2.05301	0.0824224	3	3	3	3	3	Control	human	Hydroxymethylglutaryl-CoA synthase, cytoplasmic (HMG-CoA synthase) (EC 2.3.3.10) (3-hydroxy-3-methylglutaryl coenzyme A synthase)	Cytoplasm.
Q01581	HMGCS1	HMCS1_HUMAN	Q01581_ph4	dotA1h-WT1h	0.440206	0.471282	0.8229	no	0.440206	0.8229	3	3	3	2	2	dotA1h	human	Hydroxymethylglutaryl-CoA synthase, cytoplasmic (HMG-CoA synthase) (EC 2.3.3.10) (3-hydroxy-3-methylglutaryl coenzyme A synthase)	Cytoplasm.
Q01581	HMGCS1	HMCS1_HUMAN	Q01581_ph495	dotA1h-WT1h	0.516707	0.502086	0.839528	no	0.516707	0.839528	3	3	3	3	3	dotA1h	human	Hydroxymethylglutaryl-CoA synthase, cytoplasmic (HMG-CoA synthase) (EC 2.3.3.10) (3-hydroxy-3-methylglutaryl coenzyme A synthase)	Cytoplasm.
Q01581	HMGCS1	HMCS1_HUMAN	Q01581_ph495	dotA1h-Control	-1.5363	0.0588187	0.296315	no	-1.5363	0.296315	3	3	3	3	3	Control	human	Hydroxymethylglutaryl-CoA synthase, cytoplasmic (HMG-CoA synthase) (EC 2.3.3.10) (3-hydroxy-3-methylglutaryl coenzyme A synthase)	Cytoplasm.
Q01581	HMGCS1	HMCS1_HUMAN	Q01581_ph495	dotA8h-WT1h	2.30799	0.00774558	0.0690213	no	2.30799	0.0690213	3	3	3	3	3	dotA8h	human	Hydroxymethylglutaryl-CoA synthase, cytoplasmic (HMG-CoA synthase) (EC 2.3.3.10) (3-hydroxy-3-methylglutaryl coenzyme A synthase)	Cytoplasm.
Q01581	HMGCS1	HMCS1_HUMAN	Q01581_ph495	dotA8h-WT8h	0.937917	0.231001	0.391732	no	0.937917	0.391732	3	3	3	3	3	dotA8h	human	Hydroxymethylglutaryl-CoA synthase, cytoplasmic (HMG-CoA synthase) (EC 2.3.3.10) (3-hydroxy-3-methylglutaryl coenzyme A synthase)	Cytoplasm.
Q01581	HMGCS1	HMCS1_HUMAN	Q01581_ph4	dotA8h-Control	0.0281219	0.953193	0.996841	no	0.0281219	0.996841	3	3	3	2	2	dotA8h	human	Hydroxymethylglutaryl-CoA synthase, cytoplasmic (HMG-CoA synthase) (EC 2.3.3.10) (3-hydroxy-3-methylglutaryl coenzyme A synthase)	Cytoplasm.
Q01581	HMGCS1	HMCS1_HUMAN	Q01581_ph4	dotA8h-WT8h	1.0797	0.042617	0.119077	no	1.0797	0.119077	3	3	3	2	2	dotA8h	human	Hydroxymethylglutaryl-CoA synthase, cytoplasmic (HMG-CoA synthase) (EC 2.3.3.10) (3-hydroxy-3-methylglutaryl coenzyme A synthase)	Cytoplasm.
Q01581	HMGCS1	HMCS1_HUMAN	Q01581_ph495	dotA8h-Control	0.254976	0.739017	0.977124	no	0.254976	0.977124	3	3	3	3	3	dotA8h	human	Hydroxymethylglutaryl-CoA synthase, cytoplasmic (HMG-CoA synthase) (EC 2.3.3.10) (3-hydroxy-3-methylglutaryl coenzyme A synthase)	Cytoplasm.
Q01650	SLC7A5	LAT1_HUMAN	Q01650_ph35	dotA1h-WT1h	0.0301613	0.922767	0.982043	no	0.0301613	0.982043	2	3	3	3	3	dotA1h	human	Large neutral amino acids transporter small subunit 1 (4F2 light chain) (4F2 LC) (4F2LC) (CD98 light chain) (Integral membrane protein E16) (L-type amino acid transporter 1) (hLAT1) (Solute carrier family 7 member 5) (y+ system cationic amino acid transporter)	Cytoplasm, cytosol. Apical cell membrane; Multi-pass membrane protein. Note=Located to the plasma membrane by SLC3A2/4F2hc. Localized to the apical membrane of placental syncytiophoblastic cells. Expressed in both luminal and abluminal membranes of brain capillary endothelial cells (By similarity). {ECO:0000250}.
Q01650	SLC7A5	LAT1_HUMAN	Q01650_ph35	dotA8h-WT1h	0.733501	0.0274104	0.15061	no	0.733501	0.15061	2	3	3	3	3	dotA8h	human	Large neutral amino acids transporter small subunit 1 (4F2 light chain) (4F2 LC) (4F2LC) (CD98 light chain) (Integral membrane protein E16) (L-type amino acid transporter 1) (hLAT1) (Solute carrier family 7 member 5) (y+ system cationic amino acid transporter)	Cytoplasm, cytosol. Apical cell membrane; Multi-pass membrane protein. Note=Located to the plasma membrane by SLC3A2/4F2hc. Localized to the apical membrane of placental syncytiophoblastic cells. Expressed in both luminal and abluminal membranes of brain capillary endothelial cells (By similarity). {ECO:0000250}.
Q01650	SLC7A5	LAT1_HUMAN	Q01650_ph35	WT1h-Control	-0.104015	0.754079	0.877271	no	-0.104015	0.877271	2	3	3	3	3	Control	human	Large neutral amino acids transporter small subunit 1 (4F2 light chain) (4F2 LC) (4F2LC) (CD98 light chain) (Integral membrane protein E16) (L-type amino acid transporter 1) (hLAT1) (Solute carrier family 7 member 5) (y+ system cationic amino acid transporter)	Cytoplasm, cytosol. Apical cell membrane; Multi-pass membrane protein. Note=Located to the plasma membrane by SLC3A2/4F2hc. Localized to the apical membrane of placental syncytiophoblastic cells. Expressed in both luminal and abluminal membranes of brain capillary endothelial cells (By similarity). {ECO:0000250}.
Q01650	SLC7A5	LAT1_HUMAN	Q01650_ph35	WT8h-Control	0.0293677	0.935568	0.962899	no	0.0293677	0.962899	2	3	3	3	3	WT8h	human	Large neutral amino acids transporter small subunit 1 (4F2 light chain) (4F2 LC) (4F2LC) (CD98 light chain) (Integral membrane protein E16) (L-type amino acid transporter 1) (hLAT1) (Solute carrier family 7 member 5) (y+ system cationic amino acid transporter)	Cytoplasm, cytosol. Apical cell membrane; Multi-pass membrane protein. Note=Located to the plasma membrane by SLC3A2/4F2hc. Localized to the apical membrane of placental syncytiophoblastic cells. Expressed in both luminal and abluminal membranes of brain capillary endothelial cells (By similarity). {ECO:0000250}.
Q01650	SLC7A5	LAT1_HUMAN	Q01650_ph35	dotA8h-Control	0.629487	0.0797977	0.657538	no	0.629487	0.657538	2	3	3	3	3	dotA8h	human	Large neutral amino acids transporter small subunit 1 (4F2 light chain) (4F2 LC) (4F2LC) (CD98 light chain) (Integral membrane protein E16) (L-type amino acid transporter 1) (hLAT1) (Solute carrier family 7 member 5) (y+ system cationic amino acid transporter)	Cytoplasm, cytosol. Apical cell membrane; Multi-pass membrane protein. Note=Located to the plasma membrane by SLC3A2/4F2hc. Localized to the apical membrane of placental syncytiophoblastic cells. Expressed in both luminal and abluminal membranes of brain capillary endothelial cells (By similarity). {ECO:0000250}.
Q01650	SLC7A5	LAT1_HUMAN	Q01650_ph35	dotA8h-WT8h	0.600119	0.093714	0.21034	no	0.600119	0.21034	2	3	3	3	3	dotA8h	human	Large neutral amino acids transporter small subunit 1 (4F2 light chain) (4F2 LC) (4F2LC) (CD98 light chain) (Integral membrane protein E16) (L-type amino acid transporter 1) (hLAT1) (Solute carrier family 7 member 5) (y+ system cationic amino acid transporter)	Cytoplasm, cytosol. Apical cell membrane; Multi-pass membrane protein. Note=Located to the plasma membrane by SLC3A2/4F2hc. Localized to the apical membrane of placental syncytiophoblastic cells. Expressed in both luminal and abluminal membranes of brain capillary endothelial cells (By similarity). {ECO:0000250}.
Q01650	SLC7A5	LAT1_HUMAN	Q01650_ph35	dotA1h-Control	-0.0738534	0.830406	0.941067	no	-0.0738534	0.941067	2	3	3	3	3	Control	human	Large neutral amino acids transporter small subunit 1 (4F2 light chain) (4F2 LC) (4F2LC) (CD98 light chain) (Integral membrane protein E16) (L-type amino acid transporter 1) (hLAT1) (Solute carrier family 7 member 5) (y+ system cationic amino acid transporter)	Cytoplasm, cytosol. Apical cell membrane; Multi-pass membrane protein. Note=Located to the plasma membrane by SLC3A2/4F2hc. Localized to the apical membrane of placental syncytiophoblastic cells. Expressed in both luminal and abluminal membranes of brain capillary endothelial cells (By similarity). {ECO:0000250}.
Q01664	TFAP4	TFAP4_HUMAN	Q01664_ph282	dotA8h-WT1h	2.58857	0.00212282	0.0306496	no	2.58857	0.0306496	2	1	1	2	3	dotA8h	human	Transcription factor AP-4 (Activating enhancer-binding protein 4) (Class C basic helix-loop-helix protein 41) (bHLHc41)	Nucleus.
Q01664	TFAP4	TFAP4_HUMAN	Q01664_ph124	dotA1h-WT1h	0.149389	0.652547	0.904022	no	0.149389	0.904022	3	3	3	3	3	dotA1h	human	Transcription factor AP-4 (Activating enhancer-binding protein 4) (Class C basic helix-loop-helix protein 41) (bHLHc41)	Nucleus.
Q01664	TFAP4	TFAP4_HUMAN	Q01664_ph37	dotA8h-WT8h	#NUM!		0	yes	50.4936	0.0221946	3	3	0	3	3	dotA8h	human	Transcription factor AP-4 (Activating enhancer-binding protein 4) (Class C basic helix-loop-helix protein 41) (bHLHc41)	Nucleus.
Q01664	TFAP4	TFAP4_HUMAN	Q01664_ph37	dotA8h-Control	0.518352	0.166941	0.784748	no	0.518352	0.784748	3	3	0	3	3	dotA8h	human	Transcription factor AP-4 (Activating enhancer-binding protein 4) (Class C basic helix-loop-helix protein 41) (bHLHc41)	Nucleus.
Q01664	TFAP4	TFAP4_HUMAN	Q01664_ph37	dotA1h-Control	0.124479	0.733437	0.901818	no	0.124479	0.901818	3	3	0	3	3	dotA1h	human	Transcription factor AP-4 (Activating enhancer-binding protein 4) (Class C basic helix-loop-helix protein 41) (bHLHc41)	Nucleus.
Q01664	TFAP4	TFAP4_HUMAN	Q01664_ph37	dotA8h-WT1h	0.441785	0.235418	0.502181	no	0.441785	0.502181	3	3	0	3	3	dotA8h	human	Transcription factor AP-4 (Activating enhancer-binding protein 4) (Class C basic helix-loop-helix protein 41) (bHLHc41)	Nucleus.
Q01664	TFAP4	TFAP4_HUMAN	Q01664_ph282	dotA8h-Control	-0.769643	0.158795	0.776164	no	-0.769643	0.776164	2	1	1	2	3	Control	human	Transcription factor AP-4 (Activating enhancer-binding protein 4) (Class C basic helix-loop-helix protein 41) (bHLHc41)	Nucleus.
Q01664	TFAP4	TFAP4_HUMAN	Q01664_ph282	WT1h-Control	-3.35821	0.000433545	0.00732575	no	-3.35821	0.00732575	2	1	1	2	3	Control	human	Transcription factor AP-4 (Activating enhancer-binding protein 4) (Class C basic helix-loop-helix protein 41) (bHLHc41)	Nucleus.
Q01664	TFAP4	TFAP4_HUMAN	Q01664_ph282	dotA1h-WT1h	1.44403	0.0621302	0.34555	no	1.44403	0.34555	2	1	1	2	3	dotA1h	human	Transcription factor AP-4 (Activating enhancer-binding protein 4) (Class C basic helix-loop-helix protein 41) (bHLHc41)	Nucleus.
Q01664	TFAP4	TFAP4_HUMAN	Q01664_ph124	WT1h-Control	-0.680711	0.0537349	0.186958	no	-0.680711	0.186958	3	3	3	3	3	Control	human	Transcription factor AP-4 (Activating enhancer-binding protein 4) (Class C basic helix-loop-helix protein 41) (bHLHc41)	Nucleus.
Q01664	TFAP4	TFAP4_HUMAN	Q01664_ph124	dotA8h-WT8h	2.32348	3.36543e-06	0.00012942	no	2.32348	0.00012942	3	3	3	3	3	dotA8h	human	Transcription factor AP-4 (Activating enhancer-binding protein 4) (Class C basic helix-loop-helix protein 41) (bHLHc41)	Nucleus.
Q01664	TFAP4	TFAP4_HUMAN	Q01664_ph124	dotA8h-WT1h	0.459937	0.177683	0.434977	no	0.459937	0.434977	3	3	3	3	3	dotA8h	human	Transcription factor AP-4 (Activating enhancer-binding protein 4) (Class C basic helix-loop-helix protein 41) (bHLHc41)	Nucleus.
Q01664	TFAP4	TFAP4_HUMAN	Q01664_ph282	WT8h-Control	-3.0604	0.00458928	0.0226662	no	-3.0604	0.0226662	2	1	1	2	3	Control	human	Transcription factor AP-4 (Activating enhancer-binding protein 4) (Class C basic helix-loop-helix protein 41) (bHLHc41)	Nucleus.
Q01664	TFAP4	TFAP4_HUMAN	Q01664_ph124	WT8h-Control	-2.54426	1.13168e-06	5.06876e-05	no	-2.54426	5.06876e-05	3	3	3	3	3	Control	human	Transcription factor AP-4 (Activating enhancer-binding protein 4) (Class C basic helix-loop-helix protein 41) (bHLHc41)	Nucleus.
Q01664	TFAP4	TFAP4_HUMAN	Q01664_ph282	dotA1h-Control	-1.91418	0.00766441	0.108842	no	-1.91418	0.108842	2	1	1	2	3	Control	human	Transcription factor AP-4 (Activating enhancer-binding protein 4) (Class C basic helix-loop-helix protein 41) (bHLHc41)	Nucleus.
Q01664	TFAP4	TFAP4_HUMAN	Q01664_ph124	dotA1h-Control	-0.531321	0.123099	0.425344	no	-0.531321	0.425344	3	3	3	3	3	Control	human	Transcription factor AP-4 (Activating enhancer-binding protein 4) (Class C basic helix-loop-helix protein 41) (bHLHc41)	Nucleus.
Q01664	TFAP4	TFAP4_HUMAN	Q01664_ph37	WT1h-Control	0.0765672	0.825939	0.918894	no	0.0765672	0.918894	3	3	0	3	3	WT1h	human	Transcription factor AP-4 (Activating enhancer-binding protein 4) (Class C basic helix-loop-helix protein 41) (bHLHc41)	Nucleus.
Q01664	TFAP4	TFAP4_HUMAN	Q01664_ph124	dotA8h-Control	-0.220773	0.507546	0.932945	no	-0.220773	0.932945	3	3	3	3	3	Control	human	Transcription factor AP-4 (Activating enhancer-binding protein 4) (Class C basic helix-loop-helix protein 41) (bHLHc41)	Nucleus.
Q01664	TFAP4	TFAP4_HUMAN	Q01664_ph37	WT8h-Control	#NUM!		0	yes	-49.9135	0.0392135	3	3	0	3	3	Control	human	Transcription factor AP-4 (Activating enhancer-binding protein 4) (Class C basic helix-loop-helix protein 41) (bHLHc41)	Nucleus.
Q01664	TFAP4	TFAP4_HUMAN	Q01664_ph37	dotA1h-WT1h	0.0479118	0.895566	0.976042	no	0.0479118	0.976042	3	3	0	3	3	dotA1h	human	Transcription factor AP-4 (Activating enhancer-binding protein 4) (Class C basic helix-loop-helix protein 41) (bHLHc41)	Nucleus.
Q01664	TFAP4	TFAP4_HUMAN	Q01664_ph282	dotA8h-WT8h	2.29076	0.0196023	0.0684248	no	2.29076	0.0684248	2	1	1	2	3	dotA8h	human	Transcription factor AP-4 (Activating enhancer-binding protein 4) (Class C basic helix-loop-helix protein 41) (bHLHc41)	Nucleus.
Q01804	OTUD4	OTUD4_HUMAN	Q01804_ph1006	dotA8h-WT1h	0.216454	0.434926	0.687569	no	0.216454	0.687569	3	3	3	2	3	dotA8h	human	OTU domain-containing protein 4 (EC 3.4.19.12) (HIV-1-induced protein HIN-1)
Q01804	OTUD4	OTUD4_HUMAN	Q01804_ph1006	dotA8h-Control	-0.492831	0.0736906	0.65036	no	-0.492831	0.65036	3	3	3	2	3	Control	human	OTU domain-containing protein 4 (EC 3.4.19.12) (HIV-1-induced protein HIN-1)
Q01804	OTUD4	OTUD4_HUMAN	Q01804_ph1023_ph1024	dotA1h-Control	-0.281099	0.483213	0.763835	no	-0.281099	0.763835	3	3	3	3	3	Control	human	OTU domain-containing protein 4 (EC 3.4.19.12) (HIV-1-induced protein HIN-1)
Q01804	OTUD4	OTUD4_HUMAN	Q01804_ph1006	WT1h-Control	-0.709285	0.0136502	0.0754923	no	-0.709285	0.0754923	3	3	3	2	3	Control	human	OTU domain-containing protein 4 (EC 3.4.19.12) (HIV-1-induced protein HIN-1)
Q01804	OTUD4	OTUD4_HUMAN	Q01804_ph1023_ph1024	dotA8h-WT8h	-0.516404	0.206364	0.361953	no	-0.516404	0.361953	3	3	3	3	3	WT8h	human	OTU domain-containing protein 4 (EC 3.4.19.12) (HIV-1-induced protein HIN-1)
Q01804	OTUD4	OTUD4_HUMAN	Q01804_ph1006	dotA1h-WT1h	-0.471588	0.149204	0.536211	no	-0.471588	0.536211	3	3	3	2	3	WT1h	human	OTU domain-containing protein 4 (EC 3.4.19.12) (HIV-1-induced protein HIN-1)
Q01804	OTUD4	OTUD4_HUMAN	Q01804_ph1023_ph1024	WT8h-Control	-0.324202	0.419987	0.587295	no	-0.324202	0.587295	3	3	3	3	3	Control	human	OTU domain-containing protein 4 (EC 3.4.19.12) (HIV-1-induced protein HIN-1)
Q01804	OTUD4	OTUD4_HUMAN	Q01804_ph1006	dotA8h-WT8h	-0.661411	0.0335785	0.100639	no	-0.661411	0.100639	3	3	3	2	3	WT8h	human	OTU domain-containing protein 4 (EC 3.4.19.12) (HIV-1-induced protein HIN-1)
Q01804	OTUD4	OTUD4_HUMAN	Q01804_ph1023_ph1024	dotA8h-Control	-0.840606	0.0482738	0.577994	no	-0.840606	0.577994	3	3	3	3	3	Control	human	OTU domain-containing protein 4 (EC 3.4.19.12) (HIV-1-induced protein HIN-1)
Q01804	OTUD4	OTUD4_HUMAN	Q01804_ph1023_ph1024	dotA1h-WT1h	-0.0418754	0.916126	0.980753	no	-0.0418754	0.980753	3	3	3	3	3	WT1h	human	OTU domain-containing protein 4 (EC 3.4.19.12) (HIV-1-induced protein HIN-1)
Q01804	OTUD4	OTUD4_HUMAN	Q01804_ph1023_ph1024	WT1h-Control	-0.239224	0.549792	0.743342	no	-0.239224	0.743342	3	3	3	3	3	Control	human	OTU domain-containing protein 4 (EC 3.4.19.12) (HIV-1-induced protein HIN-1)
Q01804	OTUD4	OTUD4_HUMAN	Q01804_ph1006	WT8h-Control	0.168581	0.549864	0.698585	no	0.168581	0.698585	3	3	3	2	3	WT8h	human	OTU domain-containing protein 4 (EC 3.4.19.12) (HIV-1-induced protein HIN-1)
Q01804	OTUD4	OTUD4_HUMAN	Q01804_ph1023_ph1024	dotA8h-WT1h	-0.601382	0.144837	0.387471	no	-0.601382	0.387471	3	3	3	3	3	WT1h	human	OTU domain-containing protein 4 (EC 3.4.19.12) (HIV-1-induced protein HIN-1)
Q01804	OTUD4	OTUD4_HUMAN	Q01804_ph1006	dotA1h-Control	-1.18087	0.00105671	0.035441	no	-1.18087	0.035441	3	3	3	2	3	Control	human	OTU domain-containing protein 4 (EC 3.4.19.12) (HIV-1-induced protein HIN-1)
Q01813	PFKP	PFKAP_HUMAN	Q01813_ph386	dotA8h-WT8h	0.41722	0.187649	0.338593	no	0.41722	0.338593	3	2	3	3	3	dotA8h	human	ATP-dependent 6-phosphofructokinase, platelet type (ATP-PFK) (PFK-P) (EC 2.7.1.11) (6-phosphofructokinase type C) (Phosphofructo-1-kinase isozyme C) (PFK-C) (Phosphohexokinase)	Cytoplasm {ECO:0000255|HAMAP-Rule:MF_03184}.
Q01813	PFKP	PFKAP_HUMAN	Q01813_ph386	WT8h-Control	-0.649618	0.0563917	0.142391	no	-0.649618	0.142391	3	2	3	3	3	Control	human	ATP-dependent 6-phosphofructokinase, platelet type (ATP-PFK) (PFK-P) (EC 2.7.1.11) (6-phosphofructokinase type C) (Phosphofructo-1-kinase isozyme C) (PFK-C) (Phosphohexokinase)	Cytoplasm {ECO:0000255|HAMAP-Rule:MF_03184}.
Q01813	PFKP	PFKAP_HUMAN	Q01813_ph386	dotA8h-WT1h	1.02606	0.00706252	0.0649873	no	1.02606	0.0649873	3	2	3	3	3	dotA8h	human	ATP-dependent 6-phosphofructokinase, platelet type (ATP-PFK) (PFK-P) (EC 2.7.1.11) (6-phosphofructokinase type C) (Phosphofructo-1-kinase isozyme C) (PFK-C) (Phosphohexokinase)	Cytoplasm {ECO:0000255|HAMAP-Rule:MF_03184}.
Q01813	PFKP	PFKAP_HUMAN	Q01813_ph386	WT1h-Control	-1.25846	0.002048	0.0213711	no	-1.25846	0.0213711	3	2	3	3	3	Control	human	ATP-dependent 6-phosphofructokinase, platelet type (ATP-PFK) (PFK-P) (EC 2.7.1.11) (6-phosphofructokinase type C) (Phosphofructo-1-kinase isozyme C) (PFK-C) (Phosphohexokinase)	Cytoplasm {ECO:0000255|HAMAP-Rule:MF_03184}.
Q01813	PFKP	PFKAP_HUMAN	Q01813_ph386	dotA8h-Control	-0.232399	0.477125	0.926736	no	-0.232399	0.926736	3	2	3	3	3	Control	human	ATP-dependent 6-phosphofructokinase, platelet type (ATP-PFK) (PFK-P) (EC 2.7.1.11) (6-phosphofructokinase type C) (Phosphofructo-1-kinase isozyme C) (PFK-C) (Phosphohexokinase)	Cytoplasm {ECO:0000255|HAMAP-Rule:MF_03184}.
Q01813	PFKP	PFKAP_HUMAN	Q01813_ph386	dotA1h-WT1h	0.540749	0.164307	0.55688	no	0.540749	0.55688	3	2	3	3	3	dotA1h	human	ATP-dependent 6-phosphofructokinase, platelet type (ATP-PFK) (PFK-P) (EC 2.7.1.11) (6-phosphofructokinase type C) (Phosphofructo-1-kinase isozyme C) (PFK-C) (Phosphohexokinase)	Cytoplasm {ECO:0000255|HAMAP-Rule:MF_03184}.
Q01813	PFKP	PFKAP_HUMAN	Q01813_ph386	dotA1h-Control	-0.717709	0.0570055	0.291891	no	-0.717709	0.291891	3	2	3	3	3	Control	human	ATP-dependent 6-phosphofructokinase, platelet type (ATP-PFK) (PFK-P) (EC 2.7.1.11) (6-phosphofructokinase type C) (Phosphofructo-1-kinase isozyme C) (PFK-C) (Phosphohexokinase)	Cytoplasm {ECO:0000255|HAMAP-Rule:MF_03184}.
Q01831	XPC	XPC_HUMAN	Q01831_ph94	dotA8h-WT8h	0.718675	0.104473	0.226575	no	0.718675	0.226575	3	3	3	3	3	dotA8h	human	DNA repair protein complementing XP-C cells (Xeroderma pigmentosum group C-complementing protein) (p125)	Nucleus. Cytoplasm. Note=Omnipresent in the nucleus and consistently associates with and dissociates from DNA in the absence of DNA damage. Continuously shuttles between the cytoplasm and the nucleus, which is impeded by the presence of NER lesions.
Q01831	XPC	XPC_HUMAN	Q01831_ph351	dotA1h-Control	-0.713914	0.246453	0.575835	no	-0.713914	0.575835	3	3	3	3	3	Control	human	DNA repair protein complementing XP-C cells (Xeroderma pigmentosum group C-complementing protein) (p125)	Nucleus. Cytoplasm. Note=Omnipresent in the nucleus and consistently associates with and dissociates from DNA in the absence of DNA damage. Continuously shuttles between the cytoplasm and the nucleus, which is impeded by the presence of NER lesions.
Q01831	XPC	XPC_HUMAN	Q01831_ph515	dotA1h-WT1h	0.366813	0.464669	0.819721	no	0.366813	0.819721	3	3	3	3	3	dotA1h	human	DNA repair protein complementing XP-C cells (Xeroderma pigmentosum group C-complementing protein) (p125)	Nucleus. Cytoplasm. Note=Omnipresent in the nucleus and consistently associates with and dissociates from DNA in the absence of DNA damage. Continuously shuttles between the cytoplasm and the nucleus, which is impeded by the presence of NER lesions.
Q01831	XPC	XPC_HUMAN	Q01831_ph94	WT8h-Control	-1.01066	0.0281039	0.0856077	no	-1.01066	0.0856077	3	3	3	3	3	Control	human	DNA repair protein complementing XP-C cells (Xeroderma pigmentosum group C-complementing protein) (p125)	Nucleus. Cytoplasm. Note=Omnipresent in the nucleus and consistently associates with and dissociates from DNA in the absence of DNA damage. Continuously shuttles between the cytoplasm and the nucleus, which is impeded by the presence of NER lesions.
Q01831	XPC	XPC_HUMAN	Q01831_ph169	WT8h-Control	#NUM!		0	yes	-15.3306	0.0436648	2	1	0	2	2	Control	human	DNA repair protein complementing XP-C cells (Xeroderma pigmentosum group C-complementing protein) (p125)	Nucleus. Cytoplasm. Note=Omnipresent in the nucleus and consistently associates with and dissociates from DNA in the absence of DNA damage. Continuously shuttles between the cytoplasm and the nucleus, which is impeded by the presence of NER lesions.
Q01831	XPC	XPC_HUMAN	Q01831_ph351	dotA8h-Control	-0.0824692	0.891045	0.988667	no	-0.0824692	0.988667	3	3	3	3	3	Control	human	DNA repair protein complementing XP-C cells (Xeroderma pigmentosum group C-complementing protein) (p125)	Nucleus. Cytoplasm. Note=Omnipresent in the nucleus and consistently associates with and dissociates from DNA in the absence of DNA damage. Continuously shuttles between the cytoplasm and the nucleus, which is impeded by the presence of NER lesions.
Q01831	XPC	XPC_HUMAN	Q01831_ph94	dotA8h-Control	-0.291985	0.493341	0.929757	no	-0.291985	0.929757	3	3	3	3	3	Control	human	DNA repair protein complementing XP-C cells (Xeroderma pigmentosum group C-complementing protein) (p125)	Nucleus. Cytoplasm. Note=Omnipresent in the nucleus and consistently associates with and dissociates from DNA in the absence of DNA damage. Continuously shuttles between the cytoplasm and the nucleus, which is impeded by the presence of NER lesions.
Q01831	XPC	XPC_HUMAN	Q01831_ph169	dotA8h-WT1h	1.13661	0.155122	0.402738	no	1.13661	0.402738	2	1	0	2	2	dotA8h	human	DNA repair protein complementing XP-C cells (Xeroderma pigmentosum group C-complementing protein) (p125)	Nucleus. Cytoplasm. Note=Omnipresent in the nucleus and consistently associates with and dissociates from DNA in the absence of DNA damage. Continuously shuttles between the cytoplasm and the nucleus, which is impeded by the presence of NER lesions.
Q01831	XPC	XPC_HUMAN	Q01831_ph169	WT1h-Control	0.0189243	0.979577	0.99013	no	0.0189243	0.99013	2	1	0	2	2	WT1h	human	DNA repair protein complementing XP-C cells (Xeroderma pigmentosum group C-complementing protein) (p125)	Nucleus. Cytoplasm. Note=Omnipresent in the nucleus and consistently associates with and dissociates from DNA in the absence of DNA damage. Continuously shuttles between the cytoplasm and the nucleus, which is impeded by the presence of NER lesions.
Q01831	XPC	XPC_HUMAN	Q01831_ph346_ph347	dotA1h-Control	-0.0276682	0.963016	0.987873	no	-0.0276682	0.987873	2	2	1	2	2	Control	human	DNA repair protein complementing XP-C cells (Xeroderma pigmentosum group C-complementing protein) (p125)	Nucleus. Cytoplasm. Note=Omnipresent in the nucleus and consistently associates with and dissociates from DNA in the absence of DNA damage. Continuously shuttles between the cytoplasm and the nucleus, which is impeded by the presence of NER lesions.
Q01831	XPC	XPC_HUMAN	Q01831_ph94	dotA1h-Control	0.255304	0.548456	0.802087	no	0.255304	0.802087	3	3	3	3	3	dotA1h	human	DNA repair protein complementing XP-C cells (Xeroderma pigmentosum group C-complementing protein) (p125)	Nucleus. Cytoplasm. Note=Omnipresent in the nucleus and consistently associates with and dissociates from DNA in the absence of DNA damage. Continuously shuttles between the cytoplasm and the nucleus, which is impeded by the presence of NER lesions.
Q01831	XPC	XPC_HUMAN	Q01831_ph169	dotA8h-Control	1.15553	0.113046	0.713376	no	1.15553	0.713376	2	1	0	2	2	dotA8h	human	DNA repair protein complementing XP-C cells (Xeroderma pigmentosum group C-complementing protein) (p125)	Nucleus. Cytoplasm. Note=Omnipresent in the nucleus and consistently associates with and dissociates from DNA in the absence of DNA damage. Continuously shuttles between the cytoplasm and the nucleus, which is impeded by the presence of NER lesions.
Q01831	XPC	XPC_HUMAN	Q01831_ph94	dotA1h-WT1h	0.849199	0.0591339	0.336427	no	0.849199	0.336427	3	3	3	3	3	dotA1h	human	DNA repair protein complementing XP-C cells (Xeroderma pigmentosum group C-complementing protein) (p125)	Nucleus. Cytoplasm. Note=Omnipresent in the nucleus and consistently associates with and dissociates from DNA in the absence of DNA damage. Continuously shuttles between the cytoplasm and the nucleus, which is impeded by the presence of NER lesions.
Q01831	XPC	XPC_HUMAN	Q01831_ph169	dotA1h-Control	-0.0329437	0.960265	0.987307	no	-0.0329437	0.987307	2	1	0	2	2	Control	human	DNA repair protein complementing XP-C cells (Xeroderma pigmentosum group C-complementing protein) (p125)	Nucleus. Cytoplasm. Note=Omnipresent in the nucleus and consistently associates with and dissociates from DNA in the absence of DNA damage. Continuously shuttles between the cytoplasm and the nucleus, which is impeded by the presence of NER lesions.
Q01831	XPC	XPC_HUMAN	Q01831_ph515	WT8h-Control	-0.101853	0.837764	0.903196	no	-0.101853	0.903196	3	3	3	3	3	Control	human	DNA repair protein complementing XP-C cells (Xeroderma pigmentosum group C-complementing protein) (p125)	Nucleus. Cytoplasm. Note=Omnipresent in the nucleus and consistently associates with and dissociates from DNA in the absence of DNA damage. Continuously shuttles between the cytoplasm and the nucleus, which is impeded by the presence of NER lesions.
Q01831	XPC	XPC_HUMAN	Q01831_ph94	dotA8h-WT1h	0.301909	0.479009	0.721823	no	0.301909	0.721823	3	3	3	3	3	dotA8h	human	DNA repair protein complementing XP-C cells (Xeroderma pigmentosum group C-complementing protein) (p125)	Nucleus. Cytoplasm. Note=Omnipresent in the nucleus and consistently associates with and dissociates from DNA in the absence of DNA damage. Continuously shuttles between the cytoplasm and the nucleus, which is impeded by the presence of NER lesions.
Q01831	XPC	XPC_HUMAN	Q01831_ph169	dotA8h-WT8h	#NUM!		0	yes	20.1695	0.0352191	2	1	0	2	2	dotA8h	human	DNA repair protein complementing XP-C cells (Xeroderma pigmentosum group C-complementing protein) (p125)	Nucleus. Cytoplasm. Note=Omnipresent in the nucleus and consistently associates with and dissociates from DNA in the absence of DNA damage. Continuously shuttles between the cytoplasm and the nucleus, which is impeded by the presence of NER lesions.
Q01831	XPC	XPC_HUMAN	Q01831_ph346_ph347	dotA8h-WT1h	0.196165	0.710298	0.871611	no	0.196165	0.871611	2	2	1	2	2	dotA8h	human	DNA repair protein complementing XP-C cells (Xeroderma pigmentosum group C-complementing protein) (p125)	Nucleus. Cytoplasm. Note=Omnipresent in the nucleus and consistently associates with and dissociates from DNA in the absence of DNA damage. Continuously shuttles between the cytoplasm and the nucleus, which is impeded by the presence of NER lesions.
Q01831	XPC	XPC_HUMAN	Q01831_ph515	dotA1h-Control	-0.139858	0.778729	0.9202	no	-0.139858	0.9202	3	3	3	3	3	Control	human	DNA repair protein complementing XP-C cells (Xeroderma pigmentosum group C-complementing protein) (p125)	Nucleus. Cytoplasm. Note=Omnipresent in the nucleus and consistently associates with and dissociates from DNA in the absence of DNA damage. Continuously shuttles between the cytoplasm and the nucleus, which is impeded by the presence of NER lesions.
Q01831	XPC	XPC_HUMAN	Q01831_ph169	dotA1h-WT1h	-0.051868	0.944072	0.988458	no	-0.051868	0.988458	2	1	0	2	2	WT1h	human	DNA repair protein complementing XP-C cells (Xeroderma pigmentosum group C-complementing protein) (p125)	Nucleus. Cytoplasm. Note=Omnipresent in the nucleus and consistently associates with and dissociates from DNA in the absence of DNA damage. Continuously shuttles between the cytoplasm and the nucleus, which is impeded by the presence of NER lesions.
Q01831	XPC	XPC_HUMAN	Q01831_ph351	dotA8h-WT8h	0.763143	0.216826	0.375568	no	0.763143	0.375568	3	3	3	3	3	dotA8h	human	DNA repair protein complementing XP-C cells (Xeroderma pigmentosum group C-complementing protein) (p125)	Nucleus. Cytoplasm. Note=Omnipresent in the nucleus and consistently associates with and dissociates from DNA in the absence of DNA damage. Continuously shuttles between the cytoplasm and the nucleus, which is impeded by the presence of NER lesions.
Q01831	XPC	XPC_HUMAN	Q01831_ph346_ph347	WT1h-Control	0.0105235	0.984044	0.991578	no	0.0105235	0.991578	2	2	1	2	2	WT1h	human	DNA repair protein complementing XP-C cells (Xeroderma pigmentosum group C-complementing protein) (p125)	Nucleus. Cytoplasm. Note=Omnipresent in the nucleus and consistently associates with and dissociates from DNA in the absence of DNA damage. Continuously shuttles between the cytoplasm and the nucleus, which is impeded by the presence of NER lesions.
Q01831	XPC	XPC_HUMAN	Q01831_ph351	WT8h-Control	-0.845612	0.173608	0.319143	no	-0.845612	0.319143	3	3	3	3	3	Control	human	DNA repair protein complementing XP-C cells (Xeroderma pigmentosum group C-complementing protein) (p125)	Nucleus. Cytoplasm. Note=Omnipresent in the nucleus and consistently associates with and dissociates from DNA in the absence of DNA damage. Continuously shuttles between the cytoplasm and the nucleus, which is impeded by the presence of NER lesions.
Q01831	XPC	XPC_HUMAN	Q01831_ph515	dotA8h-Control	-0.265861	0.594555	0.94702	no	-0.265861	0.94702	3	3	3	3	3	Control	human	DNA repair protein complementing XP-C cells (Xeroderma pigmentosum group C-complementing protein) (p125)	Nucleus. Cytoplasm. Note=Omnipresent in the nucleus and consistently associates with and dissociates from DNA in the absence of DNA damage. Continuously shuttles between the cytoplasm and the nucleus, which is impeded by the presence of NER lesions.
Q01831	XPC	XPC_HUMAN	Q01831_ph346_ph347	dotA8h-Control	0.206689	0.672808	0.966993	no	0.206689	0.966993	2	2	1	2	2	dotA8h	human	DNA repair protein complementing XP-C cells (Xeroderma pigmentosum group C-complementing protein) (p125)	Nucleus. Cytoplasm. Note=Omnipresent in the nucleus and consistently associates with and dissociates from DNA in the absence of DNA damage. Continuously shuttles between the cytoplasm and the nucleus, which is impeded by the presence of NER lesions.
Q01831	XPC	XPC_HUMAN	Q01831_ph351	WT1h-Control	-0.842882	0.174916	0.381195	no	-0.842882	0.381195	3	3	3	3	3	Control	human	DNA repair protein complementing XP-C cells (Xeroderma pigmentosum group C-complementing protein) (p125)	Nucleus. Cytoplasm. Note=Omnipresent in the nucleus and consistently associates with and dissociates from DNA in the absence of DNA damage. Continuously shuttles between the cytoplasm and the nucleus, which is impeded by the presence of NER lesions.
Q01831	XPC	XPC_HUMAN	Q01831_ph346_ph347	WT8h-Control	-0.427103	0.479851	0.639556	no	-0.427103	0.639556	2	2	1	2	2	Control	human	DNA repair protein complementing XP-C cells (Xeroderma pigmentosum group C-complementing protein) (p125)	Nucleus. Cytoplasm. Note=Omnipresent in the nucleus and consistently associates with and dissociates from DNA in the absence of DNA damage. Continuously shuttles between the cytoplasm and the nucleus, which is impeded by the presence of NER lesions.
Q01831	XPC	XPC_HUMAN	Q01831_ph346_ph347	dotA1h-WT1h	-0.0381917	0.951583	0.989493	no	-0.0381917	0.989493	2	2	1	2	2	WT1h	human	DNA repair protein complementing XP-C cells (Xeroderma pigmentosum group C-complementing protein) (p125)	Nucleus. Cytoplasm. Note=Omnipresent in the nucleus and consistently associates with and dissociates from DNA in the absence of DNA damage. Continuously shuttles between the cytoplasm and the nucleus, which is impeded by the presence of NER lesions.
Q01831	XPC	XPC_HUMAN	Q01831_ph884	dotA8h-WT8h	-2.97958	0.000972492	0.00774727	no	-2.97958	0.00774727	0	0	3	0	1	WT8h	human	DNA repair protein complementing XP-C cells (Xeroderma pigmentosum group C-complementing protein) (p125)	Nucleus. Cytoplasm. Note=Omnipresent in the nucleus and consistently associates with and dissociates from DNA in the absence of DNA damage. Continuously shuttles between the cytoplasm and the nucleus, which is impeded by the presence of NER lesions.
Q01831	XPC	XPC_HUMAN	Q01831_ph515	dotA8h-WT1h	0.240811	0.629441	0.824689	no	0.240811	0.824689	3	3	3	3	3	dotA8h	human	DNA repair protein complementing XP-C cells (Xeroderma pigmentosum group C-complementing protein) (p125)	Nucleus. Cytoplasm. Note=Omnipresent in the nucleus and consistently associates with and dissociates from DNA in the absence of DNA damage. Continuously shuttles between the cytoplasm and the nucleus, which is impeded by the presence of NER lesions.
Q01831	XPC	XPC_HUMAN	Q01831_ph884	WT8h-Control	#NUM!		0	yes	30.9044	0.0446814	0	0	3	0	1	WT8h	human	DNA repair protein complementing XP-C cells (Xeroderma pigmentosum group C-complementing protein) (p125)	Nucleus. Cytoplasm. Note=Omnipresent in the nucleus and consistently associates with and dissociates from DNA in the absence of DNA damage. Continuously shuttles between the cytoplasm and the nucleus, which is impeded by the presence of NER lesions.
Q01831	XPC	XPC_HUMAN	Q01831_ph351	dotA1h-WT1h	0.128968	0.830456	0.960288	no	0.128968	0.960288	3	3	3	3	3	dotA1h	human	DNA repair protein complementing XP-C cells (Xeroderma pigmentosum group C-complementing protein) (p125)	Nucleus. Cytoplasm. Note=Omnipresent in the nucleus and consistently associates with and dissociates from DNA in the absence of DNA damage. Continuously shuttles between the cytoplasm and the nucleus, which is impeded by the presence of NER lesions.
Q01831	XPC	XPC_HUMAN	Q01831_ph515	WT1h-Control	-0.506672	0.316435	0.54589	no	-0.506672	0.54589	3	3	3	3	3	Control	human	DNA repair protein complementing XP-C cells (Xeroderma pigmentosum group C-complementing protein) (p125)	Nucleus. Cytoplasm. Note=Omnipresent in the nucleus and consistently associates with and dissociates from DNA in the absence of DNA damage. Continuously shuttles between the cytoplasm and the nucleus, which is impeded by the presence of NER lesions.
Q01831	XPC	XPC_HUMAN	Q01831_ph346_ph347	dotA8h-WT8h	0.633792	0.301665	0.47072	no	0.633792	0.47072	2	2	1	2	2	dotA8h	human	DNA repair protein complementing XP-C cells (Xeroderma pigmentosum group C-complementing protein) (p125)	Nucleus. Cytoplasm. Note=Omnipresent in the nucleus and consistently associates with and dissociates from DNA in the absence of DNA damage. Continuously shuttles between the cytoplasm and the nucleus, which is impeded by the presence of NER lesions.
Q01831	XPC	XPC_HUMAN	Q01831_ph515	dotA8h-WT8h	-0.164008	0.741909	0.83613	no	-0.164008	0.83613	3	3	3	3	3	WT8h	human	DNA repair protein complementing XP-C cells (Xeroderma pigmentosum group C-complementing protein) (p125)	Nucleus. Cytoplasm. Note=Omnipresent in the nucleus and consistently associates with and dissociates from DNA in the absence of DNA damage. Continuously shuttles between the cytoplasm and the nucleus, which is impeded by the presence of NER lesions.
Q01831	XPC	XPC_HUMAN	Q01831_ph94	WT1h-Control	-0.593895	0.173737	0.379553	no	-0.593895	0.379553	3	3	3	3	3	Control	human	DNA repair protein complementing XP-C cells (Xeroderma pigmentosum group C-complementing protein) (p125)	Nucleus. Cytoplasm. Note=Omnipresent in the nucleus and consistently associates with and dissociates from DNA in the absence of DNA damage. Continuously shuttles between the cytoplasm and the nucleus, which is impeded by the presence of NER lesions.
Q01831	XPC	XPC_HUMAN	Q01831_ph351	dotA8h-WT1h	0.760413	0.218392	0.483911	no	0.760413	0.483911	3	3	3	3	3	dotA8h	human	DNA repair protein complementing XP-C cells (Xeroderma pigmentosum group C-complementing protein) (p125)	Nucleus. Cytoplasm. Note=Omnipresent in the nucleus and consistently associates with and dissociates from DNA in the absence of DNA damage. Continuously shuttles between the cytoplasm and the nucleus, which is impeded by the presence of NER lesions.
Q01850	CDR2	CDR2_HUMAN	Q01850_ph145	dotA1h-Control	-0.762218	0.147788	0.461473	no	-0.762218	0.461473	3	2	3	3	3	Control	human	Cerebellar degeneration-related protein 2 (Major Yo paraneoplastic antigen) (Paraneoplastic cerebellar degeneration-associated antigen)
Q01850	CDR2	CDR2_HUMAN	Q01850_ph145	dotA8h-WT8h	2.13153	0.000430009	0.00433163	no	2.13153	0.00433163	3	2	3	3	3	dotA8h	human	Cerebellar degeneration-related protein 2 (Major Yo paraneoplastic antigen) (Paraneoplastic cerebellar degeneration-associated antigen)
Q01850	CDR2	CDR2_HUMAN	Q01850_ph145	WT8h-Control	-2.01575	0.000734053	0.00589729	no	-2.01575	0.00589729	3	2	3	3	3	Control	human	Cerebellar degeneration-related protein 2 (Major Yo paraneoplastic antigen) (Paraneoplastic cerebellar degeneration-associated antigen)
Q01850	CDR2	CDR2_HUMAN	Q01850_ph145	dotA1h-WT1h	1.52881	0.0210529	0.188308	no	1.52881	0.188308	3	2	3	3	3	dotA1h	human	Cerebellar degeneration-related protein 2 (Major Yo paraneoplastic antigen) (Paraneoplastic cerebellar degeneration-associated antigen)
Q01850	CDR2	CDR2_HUMAN	Q01850_ph311	dotA8h-WT8h	-0.960909	0.159027	0.302849	no	-0.960909	0.302849	3	3	3	3	3	WT8h	human	Cerebellar degeneration-related protein 2 (Major Yo paraneoplastic antigen) (Paraneoplastic cerebellar degeneration-associated antigen)
Q01850	CDR2	CDR2_HUMAN	Q01850_ph311	WT1h-Control	-0.987318	0.148613	0.347903	no	-0.987318	0.347903	3	3	3	3	3	Control	human	Cerebellar degeneration-related protein 2 (Major Yo paraneoplastic antigen) (Paraneoplastic cerebellar degeneration-associated antigen)
Q01850	CDR2	CDR2_HUMAN	Q01850_ph311	dotA8h-Control	-1.23652	0.0758381	0.653518	no	-1.23652	0.653518	3	3	3	3	3	Control	human	Cerebellar degeneration-related protein 2 (Major Yo paraneoplastic antigen) (Paraneoplastic cerebellar degeneration-associated antigen)
Q01850	CDR2	CDR2_HUMAN	Q01850_ph311	dotA1h-Control	-1.16621	0.0922155	0.369763	no	-1.16621	0.369763	3	3	3	3	3	Control	human	Cerebellar degeneration-related protein 2 (Major Yo paraneoplastic antigen) (Paraneoplastic cerebellar degeneration-associated antigen)
Q01850	CDR2	CDR2_HUMAN	Q01850_ph311	dotA1h-WT1h	-0.178893	0.786379	0.947485	no	-0.178893	0.947485	3	3	3	3	3	WT1h	human	Cerebellar degeneration-related protein 2 (Major Yo paraneoplastic antigen) (Paraneoplastic cerebellar degeneration-associated antigen)
Q01850	CDR2	CDR2_HUMAN	Q01850_ph311	WT8h-Control	-0.275612	0.676807	0.793742	no	-0.275612	0.793742	3	3	3	3	3	Control	human	Cerebellar degeneration-related protein 2 (Major Yo paraneoplastic antigen) (Paraneoplastic cerebellar degeneration-associated antigen)
Q01850	CDR2	CDR2_HUMAN	Q01850_ph145	dotA8h-Control	0.115772	0.812885	0.978981	no	0.115772	0.978981	3	2	3	3	3	dotA8h	human	Cerebellar degeneration-related protein 2 (Major Yo paraneoplastic antigen) (Paraneoplastic cerebellar degeneration-associated antigen)
Q01850	CDR2	CDR2_HUMAN	Q01850_ph145	WT1h-Control	-2.29103	0.000941159	0.0125372	no	-2.29103	0.0125372	3	2	3	3	3	Control	human	Cerebellar degeneration-related protein 2 (Major Yo paraneoplastic antigen) (Paraneoplastic cerebellar degeneration-associated antigen)
Q01850	CDR2	CDR2_HUMAN	Q01850_ph145	dotA8h-WT1h	2.4068	0.000595449	0.0128954	no	2.4068	0.0128954	3	2	3	3	3	dotA8h	human	Cerebellar degeneration-related protein 2 (Major Yo paraneoplastic antigen) (Paraneoplastic cerebellar degeneration-associated antigen)
Q01850	CDR2	CDR2_HUMAN	Q01850_ph311	dotA8h-WT1h	-0.249203	0.706107	0.869155	no	-0.249203	0.869155	3	3	3	3	3	WT1h	human	Cerebellar degeneration-related protein 2 (Major Yo paraneoplastic antigen) (Paraneoplastic cerebellar degeneration-associated antigen)
Q02040	AKAP17A	AK17A_HUMAN	Q02040_ph633	dotA8h-WT1h	2.38183	0.0607763	0.241304	no	2.38183	0.241304	3	3	3	3	3	dotA8h	human	A-kinase anchor protein 17A (AKAP-17A) (721P) (B-lymphocyte antigen) (Protein XE7) (Protein kinase A-anchoring protein 17A) (PRKA17A) (Splicing factor, arginine/serine-rich 17A)	Nucleus speckle {ECO:0000269|PubMed:16982639, ECO:0000269|PubMed:19840947}.
Q02040	AKAP17A	AK17A_HUMAN	Q02040_ph611	dotA8h-WT1h	-0.0389686	0.982514	0.993637	no	-0.0389686	0.993637	1	1	0	3	2	WT1h	human	A-kinase anchor protein 17A (AKAP-17A) (721P) (B-lymphocyte antigen) (Protein XE7) (Protein kinase A-anchoring protein 17A) (PRKA17A) (Splicing factor, arginine/serine-rich 17A)	Nucleus speckle {ECO:0000269|PubMed:16982639, ECO:0000269|PubMed:19840947}.
Q02040	AKAP17A	AK17A_HUMAN	Q02040_ph537	dotA1h-Control	-0.665848	0.123842	0.426333	no	-0.665848	0.426333	3	3	3	3	3	Control	human	A-kinase anchor protein 17A (AKAP-17A) (721P) (B-lymphocyte antigen) (Protein XE7) (Protein kinase A-anchoring protein 17A) (PRKA17A) (Splicing factor, arginine/serine-rich 17A)	Nucleus speckle {ECO:0000269|PubMed:16982639, ECO:0000269|PubMed:19840947}.
Q02040	AKAP17A	AK17A_HUMAN	Q02040_ph611	dotA8h-Control	-0.247875	0.889218	0.988667	no	-0.247875	0.988667	1	1	0	3	2	Control	human	A-kinase anchor protein 17A (AKAP-17A) (721P) (B-lymphocyte antigen) (Protein XE7) (Protein kinase A-anchoring protein 17A) (PRKA17A) (Splicing factor, arginine/serine-rich 17A)	Nucleus speckle {ECO:0000269|PubMed:16982639, ECO:0000269|PubMed:19840947}.
Q02040	AKAP17A	AK17A_HUMAN	Q02040_ph537	dotA1h-WT1h	0.0739079	0.858817	0.966252	no	0.0739079	0.966252	3	3	3	3	3	dotA1h	human	A-kinase anchor protein 17A (AKAP-17A) (721P) (B-lymphocyte antigen) (Protein XE7) (Protein kinase A-anchoring protein 17A) (PRKA17A) (Splicing factor, arginine/serine-rich 17A)	Nucleus speckle {ECO:0000269|PubMed:16982639, ECO:0000269|PubMed:19840947}.
Q02040	AKAP17A	AK17A_HUMAN	Q02040_ph611	dotA8h-WT8h	#NUM!		0	yes	29.303	0.0338434	1	1	0	3	2	dotA8h	human	A-kinase anchor protein 17A (AKAP-17A) (721P) (B-lymphocyte antigen) (Protein XE7) (Protein kinase A-anchoring protein 17A) (PRKA17A) (Splicing factor, arginine/serine-rich 17A)	Nucleus speckle {ECO:0000269|PubMed:16982639, ECO:0000269|PubMed:19840947}.
Q02040	AKAP17A	AK17A_HUMAN	Q02040_ph537	dotA8h-WT1h	0.569421	0.183554	0.441444	no	0.569421	0.441444	3	3	3	3	3	dotA8h	human	A-kinase anchor protein 17A (AKAP-17A) (721P) (B-lymphocyte antigen) (Protein XE7) (Protein kinase A-anchoring protein 17A) (PRKA17A) (Splicing factor, arginine/serine-rich 17A)	Nucleus speckle {ECO:0000269|PubMed:16982639, ECO:0000269|PubMed:19840947}.
Q02040	AKAP17A	AK17A_HUMAN	Q02040_ph611	dotA1h-WT1h	-1.35272	0.395122	0.777165	no	-1.35272	0.777165	1	1	0	3	2	WT1h	human	A-kinase anchor protein 17A (AKAP-17A) (721P) (B-lymphocyte antigen) (Protein XE7) (Protein kinase A-anchoring protein 17A) (PRKA17A) (Splicing factor, arginine/serine-rich 17A)	Nucleus speckle {ECO:0000269|PubMed:16982639, ECO:0000269|PubMed:19840947}.
Q02040	AKAP17A	AK17A_HUMAN	Q02040_ph537	dotA8h-WT8h	-0.262613	0.529922	0.679781	no	-0.262613	0.679781	3	3	3	3	3	WT8h	human	A-kinase anchor protein 17A (AKAP-17A) (721P) (B-lymphocyte antigen) (Protein XE7) (Protein kinase A-anchoring protein 17A) (PRKA17A) (Splicing factor, arginine/serine-rich 17A)	Nucleus speckle {ECO:0000269|PubMed:16982639, ECO:0000269|PubMed:19840947}.
Q02040	AKAP17A	AK17A_HUMAN	Q02040_ph537	dotA8h-Control	-0.170335	0.682535	0.967989	no	-0.170335	0.967989	3	3	3	3	3	Control	human	A-kinase anchor protein 17A (AKAP-17A) (721P) (B-lymphocyte antigen) (Protein XE7) (Protein kinase A-anchoring protein 17A) (PRKA17A) (Splicing factor, arginine/serine-rich 17A)	Nucleus speckle {ECO:0000269|PubMed:16982639, ECO:0000269|PubMed:19840947}.
Q02040	AKAP17A	AK17A_HUMAN	Q02040_ph633	dotA8h-WT8h	0.683268	0.569481	0.711664	no	0.683268	0.711664	3	3	3	3	3	dotA8h	human	A-kinase anchor protein 17A (AKAP-17A) (721P) (B-lymphocyte antigen) (Protein XE7) (Protein kinase A-anchoring protein 17A) (PRKA17A) (Splicing factor, arginine/serine-rich 17A)	Nucleus speckle {ECO:0000269|PubMed:16982639, ECO:0000269|PubMed:19840947}.
Q02040	AKAP17A	AK17A_HUMAN	Q02040_ph537	WT8h-Control	0.0922783	0.824293	0.895422	no	0.0922783	0.895422	3	3	3	3	3	WT8h	human	A-kinase anchor protein 17A (AKAP-17A) (721P) (B-lymphocyte antigen) (Protein XE7) (Protein kinase A-anchoring protein 17A) (PRKA17A) (Splicing factor, arginine/serine-rich 17A)	Nucleus speckle {ECO:0000269|PubMed:16982639, ECO:0000269|PubMed:19840947}.
Q02040	AKAP17A	AK17A_HUMAN	Q02040_ph611	dotA1h-Control	-1.56163	0.331138	0.657581	no	-1.56163	0.657581	1	1	0	3	2	Control	human	A-kinase anchor protein 17A (AKAP-17A) (721P) (B-lymphocyte antigen) (Protein XE7) (Protein kinase A-anchoring protein 17A) (PRKA17A) (Splicing factor, arginine/serine-rich 17A)	Nucleus speckle {ECO:0000269|PubMed:16982639, ECO:0000269|PubMed:19840947}.
Q02040	AKAP17A	AK17A_HUMAN	Q02040_ph633	WT1h-Control	-0.65915	0.583042	0.767197	no	-0.65915	0.767197	3	3	3	3	3	Control	human	A-kinase anchor protein 17A (AKAP-17A) (721P) (B-lymphocyte antigen) (Protein XE7) (Protein kinase A-anchoring protein 17A) (PRKA17A) (Splicing factor, arginine/serine-rich 17A)	Nucleus speckle {ECO:0000269|PubMed:16982639, ECO:0000269|PubMed:19840947}.
Q02040	AKAP17A	AK17A_HUMAN	Q02040_ph537	WT1h-Control	-0.739756	0.0901615	0.256004	no	-0.739756	0.256004	3	3	3	3	3	Control	human	A-kinase anchor protein 17A (AKAP-17A) (721P) (B-lymphocyte antigen) (Protein XE7) (Protein kinase A-anchoring protein 17A) (PRKA17A) (Splicing factor, arginine/serine-rich 17A)	Nucleus speckle {ECO:0000269|PubMed:16982639, ECO:0000269|PubMed:19840947}.
Q02040	AKAP17A	AK17A_HUMAN	Q02040_ph633	dotA1h-Control	0.255109	0.831021	0.941067	no	0.255109	0.941067	3	3	3	3	3	dotA1h	human	A-kinase anchor protein 17A (AKAP-17A) (721P) (B-lymphocyte antigen) (Protein XE7) (Protein kinase A-anchoring protein 17A) (PRKA17A) (Splicing factor, arginine/serine-rich 17A)	Nucleus speckle {ECO:0000269|PubMed:16982639, ECO:0000269|PubMed:19840947}.
Q02040	AKAP17A	AK17A_HUMAN	Q02040_ph633	dotA8h-Control	1.72268	0.16321	0.779236	no	1.72268	0.779236	3	3	3	3	3	dotA8h	human	A-kinase anchor protein 17A (AKAP-17A) (721P) (B-lymphocyte antigen) (Protein XE7) (Protein kinase A-anchoring protein 17A) (PRKA17A) (Splicing factor, arginine/serine-rich 17A)	Nucleus speckle {ECO:0000269|PubMed:16982639, ECO:0000269|PubMed:19840947}.
Q02040	AKAP17A	AK17A_HUMAN	Q02040_ph633	WT8h-Control	1.03941	0.390262	0.560063	no	1.03941	0.560063	3	3	3	3	3	WT8h	human	A-kinase anchor protein 17A (AKAP-17A) (721P) (B-lymphocyte antigen) (Protein XE7) (Protein kinase A-anchoring protein 17A) (PRKA17A) (Splicing factor, arginine/serine-rich 17A)	Nucleus speckle {ECO:0000269|PubMed:16982639, ECO:0000269|PubMed:19840947}.
Q02040	AKAP17A	AK17A_HUMAN	Q02040_ph633	dotA1h-WT1h	0.914259	0.44855	0.810745	no	0.914259	0.810745	3	3	3	3	3	dotA1h	human	A-kinase anchor protein 17A (AKAP-17A) (721P) (B-lymphocyte antigen) (Protein XE7) (Protein kinase A-anchoring protein 17A) (PRKA17A) (Splicing factor, arginine/serine-rich 17A)	Nucleus speckle {ECO:0000269|PubMed:16982639, ECO:0000269|PubMed:19840947}.
Q02083	NAAA	NAAA_HUMAN	Q02083_ph42	WT1h-Control	2.58992	1.20272e-09	7.14684e-07	no	2.58992	7.14684e-07	3	2	3	2	3	WT1h	human	N-acylethanolamine-hydrolyzing acid amidase (EC 3.5.1.-) (Acid ceramidase-like protein) (N-acylsphingosine amidohydrolase-like) (ASAH-like protein) [Cleaved into: N-acylethanolamine-hydrolyzing acid amidase subunit alpha; N-acylethanolamine-hydrolyzing acid amidase subunit beta]	Lysosome {ECO:0000305|PubMed:10610717, ECO:0000305|PubMed:15655246}.
Q02083	NAAA	NAAA_HUMAN	Q02083_ph42	dotA1h-WT1h	-2.75635	1.02614e-09	1.56457e-06	no	-2.75635	1.56457e-06	3	2	3	2	3	WT1h	human	N-acylethanolamine-hydrolyzing acid amidase (EC 3.5.1.-) (Acid ceramidase-like protein) (N-acylsphingosine amidohydrolase-like) (ASAH-like protein) [Cleaved into: N-acylethanolamine-hydrolyzing acid amidase subunit alpha; N-acylethanolamine-hydrolyzing acid amidase subunit beta]	Lysosome {ECO:0000305|PubMed:10610717, ECO:0000305|PubMed:15655246}.
Q02083	NAAA	NAAA_HUMAN	Q02083_ph42	dotA8h-WT1h	-2.8915	1.90169e-10	3.39769e-07	no	-2.8915	3.39769e-07	3	2	3	2	3	WT1h	human	N-acylethanolamine-hydrolyzing acid amidase (EC 3.5.1.-) (Acid ceramidase-like protein) (N-acylsphingosine amidohydrolase-like) (ASAH-like protein) [Cleaved into: N-acylethanolamine-hydrolyzing acid amidase subunit alpha; N-acylethanolamine-hydrolyzing acid amidase subunit beta]	Lysosome {ECO:0000305|PubMed:10610717, ECO:0000305|PubMed:15655246}.
Q02083	NAAA	NAAA_HUMAN	Q02083_ph42	dotA1h-Control	-0.166426	0.490324	0.76757	no	-0.166426	0.76757	3	2	3	2	3	Control	human	N-acylethanolamine-hydrolyzing acid amidase (EC 3.5.1.-) (Acid ceramidase-like protein) (N-acylsphingosine amidohydrolase-like) (ASAH-like protein) [Cleaved into: N-acylethanolamine-hydrolyzing acid amidase subunit alpha; N-acylethanolamine-hydrolyzing acid amidase subunit beta]	Lysosome {ECO:0000305|PubMed:10610717, ECO:0000305|PubMed:15655246}.
Q02083	NAAA	NAAA_HUMAN	Q02083_ph42	dotA8h-WT8h	-2.73461	8.5941e-11	6.93298e-08	no	-2.73461	6.93298e-08	3	2	3	2	3	WT8h	human	N-acylethanolamine-hydrolyzing acid amidase (EC 3.5.1.-) (Acid ceramidase-like protein) (N-acylsphingosine amidohydrolase-like) (ASAH-like protein) [Cleaved into: N-acylethanolamine-hydrolyzing acid amidase subunit alpha; N-acylethanolamine-hydrolyzing acid amidase subunit beta]	Lysosome {ECO:0000305|PubMed:10610717, ECO:0000305|PubMed:15655246}.
Q02083	NAAA	NAAA_HUMAN	Q02083_ph42	dotA8h-Control	-0.301572	0.192266	0.797695	no	-0.301572	0.797695	3	2	3	2	3	Control	human	N-acylethanolamine-hydrolyzing acid amidase (EC 3.5.1.-) (Acid ceramidase-like protein) (N-acylsphingosine amidohydrolase-like) (ASAH-like protein) [Cleaved into: N-acylethanolamine-hydrolyzing acid amidase subunit alpha; N-acylethanolamine-hydrolyzing acid amidase subunit beta]	Lysosome {ECO:0000305|PubMed:10610717, ECO:0000305|PubMed:15655246}.
Q02083	NAAA	NAAA_HUMAN	Q02083_ph42	WT8h-Control	2.43304	6.19929e-10	2.45595e-07	no	2.43304	2.45595e-07	3	2	3	2	3	WT8h	human	N-acylethanolamine-hydrolyzing acid amidase (EC 3.5.1.-) (Acid ceramidase-like protein) (N-acylsphingosine amidohydrolase-like) (ASAH-like protein) [Cleaved into: N-acylethanolamine-hydrolyzing acid amidase subunit alpha; N-acylethanolamine-hydrolyzing acid amidase subunit beta]	Lysosome {ECO:0000305|PubMed:10610717, ECO:0000305|PubMed:15655246}.
Q02086	SP2	SP2_HUMAN	Q02086_ph371	dotA1h-Control	#NUM!		0	yes	-18.61	0.0463764	2	0	0	0	0	Control	human	Transcription factor Sp2	Nucleus.
Q02086	SP2	SP2_HUMAN	Q02086_ph55	dotA1h-Control	-0.687551	0.103532	0.390666	no	-0.687551	0.390666	3	3	1	3	3	Control	human	Transcription factor Sp2	Nucleus.
Q02086	SP2	SP2_HUMAN	Q02086_ph78	dotA8h-WT8h	1.03199	0.114182	0.240812	no	1.03199	0.240812	3	3	3	3	3	dotA8h	human	Transcription factor Sp2	Nucleus.
Q02086	SP2	SP2_HUMAN	Q02086_ph55	WT8h-Control	-1.16933	0.0984469	0.212227	no	-1.16933	0.212227	3	3	1	3	3	Control	human	Transcription factor Sp2	Nucleus.
Q02086	SP2	SP2_HUMAN	Q02086_ph371	dotA8h-Control	#NUM!		0	yes	-26.2766	0.0457941	2	0	0	0	0	Control	human	Transcription factor Sp2	Nucleus.
Q02086	SP2	SP2_HUMAN	Q02086_ph78	WT8h-Control	-0.678045	0.291486	0.458262	no	-0.678045	0.458262	3	3	3	3	3	Control	human	Transcription factor Sp2	Nucleus.
Q02086	SP2	SP2_HUMAN	Q02086_ph371	WT8h-Control	#NUM!		0	yes	-20.5488	0.0429221	2	0	0	0	0	Control	human	Transcription factor Sp2	Nucleus.
Q02086	SP2	SP2_HUMAN	Q02086_ph78	dotA8h-WT1h	-0.673489	0.294658	0.56771	no	-0.673489	0.56771	3	3	3	3	3	WT1h	human	Transcription factor Sp2	Nucleus.
Q02086	SP2	SP2_HUMAN	Q02086_ph55	WT1h-Control	-0.0213314	0.955175	0.978316	no	-0.0213314	0.978316	3	3	1	3	3	Control	human	Transcription factor Sp2	Nucleus.
Q02086	SP2	SP2_HUMAN	Q02086_ph55	dotA8h-WT8h	0.887242	0.207788	0.363717	no	0.887242	0.363717	3	3	1	3	3	dotA8h	human	Transcription factor Sp2	Nucleus.
Q02086	SP2	SP2_HUMAN	Q02086_ph55	dotA8h-WT1h	-0.260752	0.513512	0.746219	no	-0.260752	0.746219	3	3	1	3	3	WT1h	human	Transcription factor Sp2	Nucleus.
Q02086	SP2	SP2_HUMAN	Q02086_ph78	dotA1h-Control	0.0313738	0.960565	0.987307	no	0.0313738	0.987307	3	3	3	3	3	dotA1h	human	Transcription factor Sp2	Nucleus.
Q02086	SP2	SP2_HUMAN	Q02086_ph78	dotA8h-Control	0.353946	0.560061	0.942559	no	0.353946	0.942559	3	3	3	3	3	dotA8h	human	Transcription factor Sp2	Nucleus.
Q02086	SP2	SP2_HUMAN	Q02086_ph78	dotA1h-WT1h	-0.996062	0.142718	0.523986	no	-0.996062	0.523986	3	3	3	3	3	WT1h	human	Transcription factor Sp2	Nucleus.
Q02086	SP2	SP2_HUMAN	Q02086_ph55	dotA8h-Control	-0.282084	0.461196	0.925114	no	-0.282084	0.925114	3	3	1	3	3	Control	human	Transcription factor Sp2	Nucleus.
Q02086	SP2	SP2_HUMAN	Q02086_ph371	WT1h-Control	#NUM!		0	yes	-0.347256	0.0451899	2	0	0	0	0	Control	human	Transcription factor Sp2	Nucleus.
Q02086	SP2	SP2_HUMAN	Q02086_ph55	dotA1h-WT1h	-0.66622	0.127018	0.498813	no	-0.66622	0.498813	3	3	1	3	3	WT1h	human	Transcription factor Sp2	Nucleus.
Q02086	SP2	SP2_HUMAN	Q02086_ph78	WT1h-Control	1.02744	0.115699	0.298569	no	1.02744	0.298569	3	3	3	3	3	WT1h	human	Transcription factor Sp2	Nucleus.
Q02108	GUCY1A3	GCYA3_HUMAN	Q02108_ph58	dotA1h-Control	0.739891	0.0515527	0.279408	no	0.739891	0.279408	3	3	1	3	2	dotA1h	human	Guanylate cyclase soluble subunit alpha-3 (GCS-alpha-3) (EC 4.6.1.2) (GCS-alpha-1) (Soluble guanylate cyclase large subunit)	Cytoplasm {ECO:0000305}.
Q02108	GUCY1A3	GCYA3_HUMAN	Q02108_ph58	dotA8h-Control	0.781735	0.0594674	0.605815	no	0.781735	0.605815	3	3	1	3	2	dotA8h	human	Guanylate cyclase soluble subunit alpha-3 (GCS-alpha-3) (EC 4.6.1.2) (GCS-alpha-1) (Soluble guanylate cyclase large subunit)	Cytoplasm {ECO:0000305}.
Q02108	GUCY1A3	GCYA3_HUMAN	Q02108_ph58	dotA8h-WT8h	-1.29655	0.0141027	0.0542284	no	-1.29655	0.0542284	3	3	1	3	2	WT8h	human	Guanylate cyclase soluble subunit alpha-3 (GCS-alpha-3) (EC 4.6.1.2) (GCS-alpha-1) (Soluble guanylate cyclase large subunit)	Cytoplasm {ECO:0000305}.
Q02108	GUCY1A3	GCYA3_HUMAN	Q02108_ph58	WT8h-Control	2.07828	0.000404753	0.00386106	no	2.07828	0.00386106	3	3	1	3	2	WT8h	human	Guanylate cyclase soluble subunit alpha-3 (GCS-alpha-3) (EC 4.6.1.2) (GCS-alpha-1) (Soluble guanylate cyclase large subunit)	Cytoplasm {ECO:0000305}.
Q02108	GUCY1A3	GCYA3_HUMAN	Q02108_ph58	WT1h-Control	0.6314	0.0917853	0.259123	no	0.6314	0.259123	3	3	1	3	2	WT1h	human	Guanylate cyclase soluble subunit alpha-3 (GCS-alpha-3) (EC 4.6.1.2) (GCS-alpha-1) (Soluble guanylate cyclase large subunit)	Cytoplasm {ECO:0000305}.
Q02108	GUCY1A3	GCYA3_HUMAN	Q02108_ph58	dotA8h-WT1h	0.150334	0.67583	0.85174	no	0.150334	0.85174	3	3	1	3	2	dotA8h	human	Guanylate cyclase soluble subunit alpha-3 (GCS-alpha-3) (EC 4.6.1.2) (GCS-alpha-1) (Soluble guanylate cyclase large subunit)	Cytoplasm {ECO:0000305}.
Q02108	GUCY1A3	GCYA3_HUMAN	Q02108_ph58	dotA1h-WT1h	0.108491	0.735589	0.930758	no	0.108491	0.930758	3	3	1	3	2	dotA1h	human	Guanylate cyclase soluble subunit alpha-3 (GCS-alpha-3) (EC 4.6.1.2) (GCS-alpha-1) (Soluble guanylate cyclase large subunit)	Cytoplasm {ECO:0000305}.
Q02241	KIF23	KIF23_HUMAN	Q02241_ph867	dotA8h-Control	-1.25794	0.232249	0.82521	no	-1.25794	0.82521	3	3	3	3	3	Control	human	Kinesin-like protein KIF23 (Kinesin-like protein 5) (Mitotic kinesin-like protein 1)	Nucleus. Cytoplasm, cytoskeleton, spindle. Midbody. Note=Localizes to the interzone of mitotic spindles. Detected at the midbody during later stages of mitotic cytokinesis.
Q02241	KIF23	KIF23_HUMAN	Q02241_ph943	dotA8h-WT8h	0.538929	0.317494	0.486116	no	0.538929	0.486116	3	3	1	2	3	dotA8h	human	Kinesin-like protein KIF23 (Kinesin-like protein 5) (Mitotic kinesin-like protein 1)	Nucleus. Cytoplasm, cytoskeleton, spindle. Midbody. Note=Localizes to the interzone of mitotic spindles. Detected at the midbody during later stages of mitotic cytokinesis.
Q02241	KIF23	KIF23_HUMAN	Q02241_ph943	dotA1h-WT1h	0.379213	0.41777	0.789547	no	0.379213	0.789547	3	3	1	2	3	dotA1h	human	Kinesin-like protein KIF23 (Kinesin-like protein 5) (Mitotic kinesin-like protein 1)	Nucleus. Cytoplasm, cytoskeleton, spindle. Midbody. Note=Localizes to the interzone of mitotic spindles. Detected at the midbody during later stages of mitotic cytokinesis.
Q02241	KIF23	KIF23_HUMAN	Q02241_ph155	WT8h-Control	-0.423522	0.355153	0.524806	no	-0.423522	0.524806	3	3	3	3	3	Control	human	Kinesin-like protein KIF23 (Kinesin-like protein 5) (Mitotic kinesin-like protein 1)	Nucleus. Cytoplasm, cytoskeleton, spindle. Midbody. Note=Localizes to the interzone of mitotic spindles. Detected at the midbody during later stages of mitotic cytokinesis.
Q02241	KIF23	KIF23_HUMAN	Q02241_ph867	dotA8h-WT8h	-2.05774	0.0597537	0.152392	no	-2.05774	0.152392	3	3	3	3	3	WT8h	human	Kinesin-like protein KIF23 (Kinesin-like protein 5) (Mitotic kinesin-like protein 1)	Nucleus. Cytoplasm, cytoskeleton, spindle. Midbody. Note=Localizes to the interzone of mitotic spindles. Detected at the midbody during later stages of mitotic cytokinesis.
Q02241	KIF23	KIF23_HUMAN	Q02241_ph160	dotA8h-WT1h	-0.0911766	0.880366	0.949896	no	-0.0911766	0.949896	3	3	3	3	3	WT1h	human	Kinesin-like protein KIF23 (Kinesin-like protein 5) (Mitotic kinesin-like protein 1)	Nucleus. Cytoplasm, cytoskeleton, spindle. Midbody. Note=Localizes to the interzone of mitotic spindles. Detected at the midbody during later stages of mitotic cytokinesis.
Q02241	KIF23	KIF23_HUMAN	Q02241_ph155	dotA1h-Control	1.21268	0.00884073	0.118506	no	1.21268	0.118506	3	3	3	3	3	dotA1h	human	Kinesin-like protein KIF23 (Kinesin-like protein 5) (Mitotic kinesin-like protein 1)	Nucleus. Cytoplasm, cytoskeleton, spindle. Midbody. Note=Localizes to the interzone of mitotic spindles. Detected at the midbody during later stages of mitotic cytokinesis.
Q02241	KIF23	KIF23_HUMAN	Q02241_ph943	WT1h-Control	-1.81277	0.000198126	0.0042898	no	-1.81277	0.0042898	3	3	1	2	3	Control	human	Kinesin-like protein KIF23 (Kinesin-like protein 5) (Mitotic kinesin-like protein 1)	Nucleus. Cytoplasm, cytoskeleton, spindle. Midbody. Note=Localizes to the interzone of mitotic spindles. Detected at the midbody during later stages of mitotic cytokinesis.
Q02241	KIF23	KIF23_HUMAN	Q02241_ph867	dotA1h-Control	0.380079	0.712068	0.892559	no	0.380079	0.892559	3	3	3	3	3	dotA1h	human	Kinesin-like protein KIF23 (Kinesin-like protein 5) (Mitotic kinesin-like protein 1)	Nucleus. Cytoplasm, cytoskeleton, spindle. Midbody. Note=Localizes to the interzone of mitotic spindles. Detected at the midbody during later stages of mitotic cytokinesis.
Q02241	KIF23	KIF23_HUMAN	Q02241_ph721	dotA8h-WT8h	0.303814	0.346956	0.515542	no	0.303814	0.515542	3	3	3	3	3	dotA8h	human	Kinesin-like protein KIF23 (Kinesin-like protein 5) (Mitotic kinesin-like protein 1)	Nucleus. Cytoplasm, cytoskeleton, spindle. Midbody. Note=Localizes to the interzone of mitotic spindles. Detected at the midbody during later stages of mitotic cytokinesis.
Q02241	KIF23	KIF23_HUMAN	Q02241_ph867	dotA1h-WT1h	-0.292855	0.775913	0.94427	no	-0.292855	0.94427	3	3	3	3	3	WT1h	human	Kinesin-like protein KIF23 (Kinesin-like protein 5) (Mitotic kinesin-like protein 1)	Nucleus. Cytoplasm, cytoskeleton, spindle. Midbody. Note=Localizes to the interzone of mitotic spindles. Detected at the midbody during later stages of mitotic cytokinesis.
Q02241	KIF23	KIF23_HUMAN	Q02241_ph721	WT8h-Control	0.0678353	0.824798	0.895505	no	0.0678353	0.895505	3	3	3	3	3	WT8h	human	Kinesin-like protein KIF23 (Kinesin-like protein 5) (Mitotic kinesin-like protein 1)	Nucleus. Cytoplasm, cytoskeleton, spindle. Midbody. Note=Localizes to the interzone of mitotic spindles. Detected at the midbody during later stages of mitotic cytokinesis.
Q02241	KIF23	KIF23_HUMAN	Q02241_ph155	dotA8h-Control	0.0387171	0.92746	0.993672	no	0.0387171	0.993672	3	3	3	3	3	dotA8h	human	Kinesin-like protein KIF23 (Kinesin-like protein 5) (Mitotic kinesin-like protein 1)	Nucleus. Cytoplasm, cytoskeleton, spindle. Midbody. Note=Localizes to the interzone of mitotic spindles. Detected at the midbody during later stages of mitotic cytokinesis.
Q02241	KIF23	KIF23_HUMAN	Q02241_ph721	dotA8h-WT1h	-0.355968	0.252009	0.520027	no	-0.355968	0.520027	3	3	3	3	3	WT1h	human	Kinesin-like protein KIF23 (Kinesin-like protein 5) (Mitotic kinesin-like protein 1)	Nucleus. Cytoplasm, cytoskeleton, spindle. Midbody. Note=Localizes to the interzone of mitotic spindles. Detected at the midbody during later stages of mitotic cytokinesis.
Q02241	KIF23	KIF23_HUMAN	Q02241_ph721	dotA1h-Control	0.781161	0.012652	0.140915	no	0.781161	0.140915	3	3	3	3	3	dotA1h	human	Kinesin-like protein KIF23 (Kinesin-like protein 5) (Mitotic kinesin-like protein 1)	Nucleus. Cytoplasm, cytoskeleton, spindle. Midbody. Note=Localizes to the interzone of mitotic spindles. Detected at the midbody during later stages of mitotic cytokinesis.
Q02241	KIF23	KIF23_HUMAN	Q02241_ph155	dotA8h-WT8h	0.462239	0.332021	0.500502	no	0.462239	0.500502	3	3	3	3	3	dotA8h	human	Kinesin-like protein KIF23 (Kinesin-like protein 5) (Mitotic kinesin-like protein 1)	Nucleus. Cytoplasm, cytoskeleton, spindle. Midbody. Note=Localizes to the interzone of mitotic spindles. Detected at the midbody during later stages of mitotic cytokinesis.
Q02241	KIF23	KIF23_HUMAN	Q02241_ph160	dotA1h-WT1h	-0.164584	0.786052	0.947485	no	-0.164584	0.947485	3	3	3	3	3	WT1h	human	Kinesin-like protein KIF23 (Kinesin-like protein 5) (Mitotic kinesin-like protein 1)	Nucleus. Cytoplasm, cytoskeleton, spindle. Midbody. Note=Localizes to the interzone of mitotic spindles. Detected at the midbody during later stages of mitotic cytokinesis.
Q02241	KIF23	KIF23_HUMAN	Q02241_ph155	dotA1h-WT1h	1.05486	0.0203164	0.185097	no	1.05486	0.185097	3	3	3	3	3	dotA1h	human	Kinesin-like protein KIF23 (Kinesin-like protein 5) (Mitotic kinesin-like protein 1)	Nucleus. Cytoplasm, cytoskeleton, spindle. Midbody. Note=Localizes to the interzone of mitotic spindles. Detected at the midbody during later stages of mitotic cytokinesis.
Q02241	KIF23	KIF23_HUMAN	Q02241_ph160	WT1h-Control	0.789526	0.204784	0.418329	no	0.789526	0.418329	3	3	3	3	3	WT1h	human	Kinesin-like protein KIF23 (Kinesin-like protein 5) (Mitotic kinesin-like protein 1)	Nucleus. Cytoplasm, cytoskeleton, spindle. Midbody. Note=Localizes to the interzone of mitotic spindles. Detected at the midbody during later stages of mitotic cytokinesis.
Q02241	KIF23	KIF23_HUMAN	Q02241_ph943	dotA8h-WT1h	0.721071	0.0865199	0.291481	no	0.721071	0.291481	3	3	1	2	3	dotA8h	human	Kinesin-like protein KIF23 (Kinesin-like protein 5) (Mitotic kinesin-like protein 1)	Nucleus. Cytoplasm, cytoskeleton, spindle. Midbody. Note=Localizes to the interzone of mitotic spindles. Detected at the midbody during later stages of mitotic cytokinesis.
Q02241	KIF23	KIF23_HUMAN	Q02241_ph867	WT8h-Control	0.799801	0.440964	0.606196	no	0.799801	0.606196	3	3	3	3	3	WT8h	human	Kinesin-like protein KIF23 (Kinesin-like protein 5) (Mitotic kinesin-like protein 1)	Nucleus. Cytoplasm, cytoskeleton, spindle. Midbody. Note=Localizes to the interzone of mitotic spindles. Detected at the midbody during later stages of mitotic cytokinesis.
Q02241	KIF23	KIF23_HUMAN	Q02241_ph902	WT8h-Control	-0.285873	0.598667	0.738323	no	-0.285873	0.738323	3	2	2	1	3	Control	human	Kinesin-like protein KIF23 (Kinesin-like protein 5) (Mitotic kinesin-like protein 1)	Nucleus. Cytoplasm, cytoskeleton, spindle. Midbody. Note=Localizes to the interzone of mitotic spindles. Detected at the midbody during later stages of mitotic cytokinesis.
Q02241	KIF23	KIF23_HUMAN	Q02241_ph943	dotA1h-Control	-1.43356	0.0050467	0.0854735	no	-1.43356	0.0854735	3	3	1	2	3	Control	human	Kinesin-like protein KIF23 (Kinesin-like protein 5) (Mitotic kinesin-like protein 1)	Nucleus. Cytoplasm, cytoskeleton, spindle. Midbody. Note=Localizes to the interzone of mitotic spindles. Detected at the midbody during later stages of mitotic cytokinesis.
Q02241	KIF23	KIF23_HUMAN	Q02241_ph155	WT1h-Control	0.157821	0.697611	0.843124	no	0.157821	0.843124	3	3	3	3	3	WT1h	human	Kinesin-like protein KIF23 (Kinesin-like protein 5) (Mitotic kinesin-like protein 1)	Nucleus. Cytoplasm, cytoskeleton, spindle. Midbody. Note=Localizes to the interzone of mitotic spindles. Detected at the midbody during later stages of mitotic cytokinesis.
Q02241	KIF23	KIF23_HUMAN	Q02241_ph943	dotA8h-Control	-1.0917	0.0107043	0.329254	no	-1.0917	0.329254	3	3	1	2	3	Control	human	Kinesin-like protein KIF23 (Kinesin-like protein 5) (Mitotic kinesin-like protein 1)	Nucleus. Cytoplasm, cytoskeleton, spindle. Midbody. Note=Localizes to the interzone of mitotic spindles. Detected at the midbody during later stages of mitotic cytokinesis.
Q02241	KIF23	KIF23_HUMAN	Q02241_ph160	dotA1h-Control	0.624942	0.310642	0.639805	no	0.624942	0.639805	3	3	3	3	3	dotA1h	human	Kinesin-like protein KIF23 (Kinesin-like protein 5) (Mitotic kinesin-like protein 1)	Nucleus. Cytoplasm, cytoskeleton, spindle. Midbody. Note=Localizes to the interzone of mitotic spindles. Detected at the midbody during later stages of mitotic cytokinesis.
Q02241	KIF23	KIF23_HUMAN	Q02241_ph160	dotA8h-WT8h	0.437719	0.473697	0.629906	no	0.437719	0.629906	3	3	3	3	3	dotA8h	human	Kinesin-like protein KIF23 (Kinesin-like protein 5) (Mitotic kinesin-like protein 1)	Nucleus. Cytoplasm, cytoskeleton, spindle. Midbody. Note=Localizes to the interzone of mitotic spindles. Detected at the midbody during later stages of mitotic cytokinesis.
Q02241	KIF23	KIF23_HUMAN	Q02241_ph943	WT8h-Control	-1.63063	0.00558811	0.0260928	no	-1.63063	0.0260928	3	3	1	2	3	Control	human	Kinesin-like protein KIF23 (Kinesin-like protein 5) (Mitotic kinesin-like protein 1)	Nucleus. Cytoplasm, cytoskeleton, spindle. Midbody. Note=Localizes to the interzone of mitotic spindles. Detected at the midbody during later stages of mitotic cytokinesis.
Q02241	KIF23	KIF23_HUMAN	Q02241_ph902	dotA8h-WT1h	-0.203675	0.639623	0.830619	no	-0.203675	0.830619	3	2	2	1	3	WT1h	human	Kinesin-like protein KIF23 (Kinesin-like protein 5) (Mitotic kinesin-like protein 1)	Nucleus. Cytoplasm, cytoskeleton, spindle. Midbody. Note=Localizes to the interzone of mitotic spindles. Detected at the midbody during later stages of mitotic cytokinesis.
Q02241	KIF23	KIF23_HUMAN	Q02241_ph902	dotA1h-Control	0.625122	0.259253	0.588308	no	0.625122	0.588308	3	2	2	1	3	dotA1h	human	Kinesin-like protein KIF23 (Kinesin-like protein 5) (Mitotic kinesin-like protein 1)	Nucleus. Cytoplasm, cytoskeleton, spindle. Midbody. Note=Localizes to the interzone of mitotic spindles. Detected at the midbody during later stages of mitotic cytokinesis.
Q02241	KIF23	KIF23_HUMAN	Q02241_ph911	dotA1h-Control	#NUM!		0	yes	32.0079	0.0396464	0	0	0	2	2	dotA1h	human	Kinesin-like protein KIF23 (Kinesin-like protein 5) (Mitotic kinesin-like protein 1)	Nucleus. Cytoplasm, cytoskeleton, spindle. Midbody. Note=Localizes to the interzone of mitotic spindles. Detected at the midbody during later stages of mitotic cytokinesis.
Q02241	KIF23	KIF23_HUMAN	Q02241_ph902	dotA8h-Control	0.27717	0.501138	0.932566	no	0.27717	0.932566	3	2	2	1	3	dotA8h	human	Kinesin-like protein KIF23 (Kinesin-like protein 5) (Mitotic kinesin-like protein 1)	Nucleus. Cytoplasm, cytoskeleton, spindle. Midbody. Note=Localizes to the interzone of mitotic spindles. Detected at the midbody during later stages of mitotic cytokinesis.
Q02241	KIF23	KIF23_HUMAN	Q02241_ph867	WT1h-Control	0.672934	0.515531	0.717891	no	0.672934	0.717891	3	3	3	3	3	WT1h	human	Kinesin-like protein KIF23 (Kinesin-like protein 5) (Mitotic kinesin-like protein 1)	Nucleus. Cytoplasm, cytoskeleton, spindle. Midbody. Note=Localizes to the interzone of mitotic spindles. Detected at the midbody during later stages of mitotic cytokinesis.
Q02241	KIF23	KIF23_HUMAN	Q02241_ph160	dotA8h-Control	0.698349	0.25925	0.84857	no	0.698349	0.84857	3	3	3	3	3	dotA8h	human	Kinesin-like protein KIF23 (Kinesin-like protein 5) (Mitotic kinesin-like protein 1)	Nucleus. Cytoplasm, cytoskeleton, spindle. Midbody. Note=Localizes to the interzone of mitotic spindles. Detected at the midbody during later stages of mitotic cytokinesis.
Q02241	KIF23	KIF23_HUMAN	Q02241_ph160	WT8h-Control	0.26063	0.667899	0.787545	no	0.26063	0.787545	3	3	3	3	3	WT8h	human	Kinesin-like protein KIF23 (Kinesin-like protein 5) (Mitotic kinesin-like protein 1)	Nucleus. Cytoplasm, cytoskeleton, spindle. Midbody. Note=Localizes to the interzone of mitotic spindles. Detected at the midbody during later stages of mitotic cytokinesis.
Q02241	KIF23	KIF23_HUMAN	Q02241_ph721	dotA8h-Control	0.37165	0.232315	0.82521	no	0.37165	0.82521	3	3	3	3	3	dotA8h	human	Kinesin-like protein KIF23 (Kinesin-like protein 5) (Mitotic kinesin-like protein 1)	Nucleus. Cytoplasm, cytoskeleton, spindle. Midbody. Note=Localizes to the interzone of mitotic spindles. Detected at the midbody during later stages of mitotic cytokinesis.
Q02241	KIF23	KIF23_HUMAN	Q02241_ph902	dotA8h-WT8h	0.563043	0.307322	0.476343	no	0.563043	0.476343	3	2	2	1	3	dotA8h	human	Kinesin-like protein KIF23 (Kinesin-like protein 5) (Mitotic kinesin-like protein 1)	Nucleus. Cytoplasm, cytoskeleton, spindle. Midbody. Note=Localizes to the interzone of mitotic spindles. Detected at the midbody during later stages of mitotic cytokinesis.
Q02241	KIF23	KIF23_HUMAN	Q02241_ph911	dotA1h-WT1h	#NUM!		0	yes	26.142	0.04316	0	0	0	2	2	dotA1h	human	Kinesin-like protein KIF23 (Kinesin-like protein 5) (Mitotic kinesin-like protein 1)	Nucleus. Cytoplasm, cytoskeleton, spindle. Midbody. Note=Localizes to the interzone of mitotic spindles. Detected at the midbody during later stages of mitotic cytokinesis.
Q02241	KIF23	KIF23_HUMAN	Q02241_ph911	dotA8h-Control	#NUM!		0	yes	24.5534	0.039515	0	0	0	2	2	dotA8h	human	Kinesin-like protein KIF23 (Kinesin-like protein 5) (Mitotic kinesin-like protein 1)	Nucleus. Cytoplasm, cytoskeleton, spindle. Midbody. Note=Localizes to the interzone of mitotic spindles. Detected at the midbody during later stages of mitotic cytokinesis.
Q02241	KIF23	KIF23_HUMAN	Q02241_ph155	dotA8h-WT1h	-0.119104	0.779609	0.906855	no	-0.119104	0.906855	3	3	3	3	3	WT1h	human	Kinesin-like protein KIF23 (Kinesin-like protein 5) (Mitotic kinesin-like protein 1)	Nucleus. Cytoplasm, cytoskeleton, spindle. Midbody. Note=Localizes to the interzone of mitotic spindles. Detected at the midbody during later stages of mitotic cytokinesis.
Q02241	KIF23	KIF23_HUMAN	Q02241_ph902	dotA1h-WT1h	0.144277	0.79664	0.950086	no	0.144277	0.950086	3	2	2	1	3	dotA1h	human	Kinesin-like protein KIF23 (Kinesin-like protein 5) (Mitotic kinesin-like protein 1)	Nucleus. Cytoplasm, cytoskeleton, spindle. Midbody. Note=Localizes to the interzone of mitotic spindles. Detected at the midbody during later stages of mitotic cytokinesis.
Q02241	KIF23	KIF23_HUMAN	Q02241_ph721	WT1h-Control	0.727617	0.0191711	0.0952854	no	0.727617	0.0952854	3	3	3	3	3	WT1h	human	Kinesin-like protein KIF23 (Kinesin-like protein 5) (Mitotic kinesin-like protein 1)	Nucleus. Cytoplasm, cytoskeleton, spindle. Midbody. Note=Localizes to the interzone of mitotic spindles. Detected at the midbody during later stages of mitotic cytokinesis.
Q02241	KIF23	KIF23_HUMAN	Q02241_ph867	dotA8h-WT1h	-1.93087	0.0753154	0.271024	no	-1.93087	0.271024	3	3	3	3	3	WT1h	human	Kinesin-like protein KIF23 (Kinesin-like protein 5) (Mitotic kinesin-like protein 1)	Nucleus. Cytoplasm, cytoskeleton, spindle. Midbody. Note=Localizes to the interzone of mitotic spindles. Detected at the midbody during later stages of mitotic cytokinesis.
Q02241	KIF23	KIF23_HUMAN	Q02241_ph721	dotA1h-WT1h	0.0535437	0.854564	0.965008	no	0.0535437	0.965008	3	3	3	3	3	dotA1h	human	Kinesin-like protein KIF23 (Kinesin-like protein 5) (Mitotic kinesin-like protein 1)	Nucleus. Cytoplasm, cytoskeleton, spindle. Midbody. Note=Localizes to the interzone of mitotic spindles. Detected at the midbody during later stages of mitotic cytokinesis.
Q02241	KIF23	KIF23_HUMAN	Q02241_ph911	dotA8h-WT8h	#NUM!		0	yes	32.6246	0.0372938	0	0	0	2	2	dotA8h	human	Kinesin-like protein KIF23 (Kinesin-like protein 5) (Mitotic kinesin-like protein 1)	Nucleus. Cytoplasm, cytoskeleton, spindle. Midbody. Note=Localizes to the interzone of mitotic spindles. Detected at the midbody during later stages of mitotic cytokinesis.
Q02241	KIF23	KIF23_HUMAN	Q02241_ph902	WT1h-Control	0.480845	0.278175	0.505669	no	0.480845	0.505669	3	2	2	1	3	WT1h	human	Kinesin-like protein KIF23 (Kinesin-like protein 5) (Mitotic kinesin-like protein 1)	Nucleus. Cytoplasm, cytoskeleton, spindle. Midbody. Note=Localizes to the interzone of mitotic spindles. Detected at the midbody during later stages of mitotic cytokinesis.
Q02241	KIF23	KIF23_HUMAN	Q02241_ph911	dotA8h-WT1h	#NUM!		0	yes	18.6876	0.0344698	0	0	0	2	2	dotA8h	human	Kinesin-like protein KIF23 (Kinesin-like protein 5) (Mitotic kinesin-like protein 1)	Nucleus. Cytoplasm, cytoskeleton, spindle. Midbody. Note=Localizes to the interzone of mitotic spindles. Detected at the midbody during later stages of mitotic cytokinesis.
Q02446	SP4	SP4_HUMAN	Q02446_ph774	dotA8h-WT1h	0.473716	0.164781	0.415472	no	0.473716	0.415472	3	3	3	3	3	dotA8h	human	Transcription factor Sp4 (SPR-1)	Nucleus.
Q02446	SP4	SP4_HUMAN	Q02446_ph774	dotA8h-Control	0.0557702	0.86745	0.98494	no	0.0557702	0.98494	3	3	3	3	3	dotA8h	human	Transcription factor Sp4 (SPR-1)	Nucleus.
Q02446	SP4	SP4_HUMAN	Q02446_ph774	dotA1h-WT1h	0.961921	0.00548695	0.0847499	no	0.961921	0.0847499	3	3	3	3	3	dotA1h	human	Transcription factor Sp4 (SPR-1)	Nucleus.
Q02446	SP4	SP4_HUMAN	Q02446_ph774	WT8h-Control	-0.621675	0.0602101	0.149402	no	-0.621675	0.149402	3	3	3	3	3	Control	human	Transcription factor Sp4 (SPR-1)	Nucleus.
Q02446	SP4	SP4_HUMAN	Q02446_ph774	dotA8h-WT8h	0.677446	0.0515298	0.136808	no	0.677446	0.136808	3	3	3	3	3	dotA8h	human	Transcription factor Sp4 (SPR-1)	Nucleus.
Q02446	SP4	SP4_HUMAN	Q02446_ph774	WT1h-Control	-0.417946	0.197347	0.409789	no	-0.417946	0.409789	3	3	3	3	3	Control	human	Transcription factor Sp4 (SPR-1)	Nucleus.
Q02446	SP4	SP4_HUMAN	Q02446_ph774	dotA1h-Control	0.543976	0.0972467	0.378971	no	0.543976	0.378971	3	3	3	3	3	dotA1h	human	Transcription factor Sp4 (SPR-1)	Nucleus.
Q02447	SP3	SP3_HUMAN	Q02447_ph73	dotA8h-WT1h	0.148458	0.839543	0.933425	no	0.148458	0.933425	3	2	3	3	3	dotA8h	human	Transcription factor Sp3 (SPR-2)	Nucleus. Nucleus, PML body. Note=Localizes to the nuclear periphery and in nuclear dots when sumoylated. Some localization in PML nuclear bodies.
Q02447	SP3	SP3_HUMAN	Q02447_ph563	dotA8h-Control	-0.263581	0.506218	0.932945	no	-0.263581	0.932945	3	3	2	1	3	Control	human	Transcription factor Sp3 (SPR-2)	Nucleus. Nucleus, PML body. Note=Localizes to the nuclear periphery and in nuclear dots when sumoylated. Some localization in PML nuclear bodies.
Q02447	SP3	SP3_HUMAN	Q02447_ph73	dotA8h-Control	0.111452	0.852301	0.983551	no	0.111452	0.983551	3	2	3	3	3	dotA8h	human	Transcription factor Sp3 (SPR-2)	Nucleus. Nucleus, PML body. Note=Localizes to the nuclear periphery and in nuclear dots when sumoylated. Some localization in PML nuclear bodies.
Q02447	SP3	SP3_HUMAN	Q02447_ph563	WT1h-Control	0.149619	0.713303	0.852647	no	0.149619	0.852647	3	3	2	1	3	WT1h	human	Transcription factor Sp3 (SPR-2)	Nucleus. Nucleus, PML body. Note=Localizes to the nuclear periphery and in nuclear dots when sumoylated. Some localization in PML nuclear bodies.
Q02447	SP3	SP3_HUMAN	Q02447_ph73	dotA8h-WT8h	1.23833	0.0480856	0.129989	no	1.23833	0.129989	3	2	3	3	3	dotA8h	human	Transcription factor Sp3 (SPR-2)	Nucleus. Nucleus, PML body. Note=Localizes to the nuclear periphery and in nuclear dots when sumoylated. Some localization in PML nuclear bodies.
Q02447	SP3	SP3_HUMAN	Q02447_ph563	dotA8h-WT8h	0.643534	0.0894591	0.203931	no	0.643534	0.203931	3	3	2	1	3	dotA8h	human	Transcription factor Sp3 (SPR-2)	Nucleus. Nucleus, PML body. Note=Localizes to the nuclear periphery and in nuclear dots when sumoylated. Some localization in PML nuclear bodies.
Q02447	SP3	SP3_HUMAN	Q02447_ph563	dotA8h-WT1h	-0.4132	0.232176	0.499183	no	-0.4132	0.499183	3	3	2	1	3	WT1h	human	Transcription factor Sp3 (SPR-2)	Nucleus. Nucleus, PML body. Note=Localizes to the nuclear periphery and in nuclear dots when sumoylated. Some localization in PML nuclear bodies.
Q02447	SP3	SP3_HUMAN	Q02447_ph563	dotA1h-WT1h	-0.416653	0.49774	0.836954	no	-0.416653	0.836954	3	3	2	1	3	WT1h	human	Transcription factor Sp3 (SPR-2)	Nucleus. Nucleus, PML body. Note=Localizes to the nuclear periphery and in nuclear dots when sumoylated. Some localization in PML nuclear bodies.
Q02447	SP3	SP3_HUMAN	Q02447_ph73	WT1h-Control	-0.0370054	0.959729	0.980922	no	-0.0370054	0.980922	3	2	3	3	3	Control	human	Transcription factor Sp3 (SPR-2)	Nucleus. Nucleus, PML body. Note=Localizes to the nuclear periphery and in nuclear dots when sumoylated. Some localization in PML nuclear bodies.
Q02447	SP3	SP3_HUMAN	Q02447_ph73	WT8h-Control	-1.12687	0.069971	0.166564	no	-1.12687	0.166564	3	2	3	3	3	Control	human	Transcription factor Sp3 (SPR-2)	Nucleus. Nucleus, PML body. Note=Localizes to the nuclear periphery and in nuclear dots when sumoylated. Some localization in PML nuclear bodies.
Q02447	SP3	SP3_HUMAN	Q02447_ph73	dotA1h-WT1h	-0.3854	0.600129	0.88506	no	-0.3854	0.88506	3	2	3	3	3	WT1h	human	Transcription factor Sp3 (SPR-2)	Nucleus. Nucleus, PML body. Note=Localizes to the nuclear periphery and in nuclear dots when sumoylated. Some localization in PML nuclear bodies.
Q02447	SP3	SP3_HUMAN	Q02447_ph563	WT8h-Control	-0.907115	0.0473697	0.124427	no	-0.907115	0.124427	3	3	2	1	3	Control	human	Transcription factor Sp3 (SPR-2)	Nucleus. Nucleus, PML body. Note=Localizes to the nuclear periphery and in nuclear dots when sumoylated. Some localization in PML nuclear bodies.
Q02447	SP3	SP3_HUMAN	Q02447_ph563	dotA1h-Control	-0.267034	0.678536	0.875912	no	-0.267034	0.875912	3	3	2	1	3	Control	human	Transcription factor Sp3 (SPR-2)	Nucleus. Nucleus, PML body. Note=Localizes to the nuclear periphery and in nuclear dots when sumoylated. Some localization in PML nuclear bodies.
Q02447	SP3	SP3_HUMAN	Q02447_ph73	dotA1h-Control	-0.422406	0.482743	0.763753	no	-0.422406	0.763753	3	2	3	3	3	Control	human	Transcription factor Sp3 (SPR-2)	Nucleus. Nucleus, PML body. Note=Localizes to the nuclear periphery and in nuclear dots when sumoylated. Some localization in PML nuclear bodies.
Q02539	HIST1H1A	H11_HUMAN	Q02539_ph166	dotA8h-WT8h	-1.54228	0.107821	0.231479	no	-1.54228	0.231479	1	3	3	1	1	WT8h	human	Histone H1.1 (Histone H1a)	Nucleus {ECO:0000255|PROSITE-ProRule:PRU00837, ECO:0000269|PubMed:15911621}. Chromosome {ECO:0000255|PROSITE-ProRule:PRU00837, ECO:0000269|PubMed:15911621}. Note=Mainly localizes in euchromatin.
Q02539	HIST1H1A	H11_HUMAN	Q02539_ph166	dotA8h-WT1h	-1.27577	0.174721	0.430754	no	-1.27577	0.430754	1	3	3	1	1	WT1h	human	Histone H1.1 (Histone H1a)	Nucleus {ECO:0000255|PROSITE-ProRule:PRU00837, ECO:0000269|PubMed:15911621}. Chromosome {ECO:0000255|PROSITE-ProRule:PRU00837, ECO:0000269|PubMed:15911621}. Note=Mainly localizes in euchromatin.
Q02539	HIST1H1A	H11_HUMAN	Q02539_ph166	dotA1h-WT1h	0.10759	0.926887	0.983073	no	0.10759	0.983073	1	3	3	1	1	dotA1h	human	Histone H1.1 (Histone H1a)	Nucleus {ECO:0000255|PROSITE-ProRule:PRU00837, ECO:0000269|PubMed:15911621}. Chromosome {ECO:0000255|PROSITE-ProRule:PRU00837, ECO:0000269|PubMed:15911621}. Note=Mainly localizes in euchromatin.
Q02539	HIST1H1A	H11_HUMAN	Q02539_ph166	WT1h-Control	1.47487	0.12211	0.309134	no	1.47487	0.309134	1	3	3	1	1	WT1h	human	Histone H1.1 (Histone H1a)	Nucleus {ECO:0000255|PROSITE-ProRule:PRU00837, ECO:0000269|PubMed:15911621}. Chromosome {ECO:0000255|PROSITE-ProRule:PRU00837, ECO:0000269|PubMed:15911621}. Note=Mainly localizes in euchromatin.
Q02539	HIST1H1A	H11_HUMAN	Q02539_ph166	WT8h-Control	1.74138	0.0741042	0.173471	no	1.74138	0.173471	1	3	3	1	1	WT8h	human	Histone H1.1 (Histone H1a)	Nucleus {ECO:0000255|PROSITE-ProRule:PRU00837, ECO:0000269|PubMed:15911621}. Chromosome {ECO:0000255|PROSITE-ProRule:PRU00837, ECO:0000269|PubMed:15911621}. Note=Mainly localizes in euchromatin.
Q02543	RPL18A	RL18A_HUMAN	Q02543_ph123	dotA8h-Control	0.287428	0.795971	0.977124	no	0.287428	0.977124	3	3	3	3	3	dotA8h	human	60S ribosomal protein L18a
Q02543	RPL18A	RL18A_HUMAN	Q02543_ph123	WT1h-Control	-0.702607	0.481862	0.690791	no	-0.702607	0.690791	3	3	3	3	3	Control	human	60S ribosomal protein L18a
Q02543	RPL18A	RL18A_HUMAN	Q02543_ph123	dotA8h-WT8h	-1.77923	0.119026	0.248034	no	-1.77923	0.248034	3	3	3	3	3	WT8h	human	60S ribosomal protein L18a
Q02543	RPL18A	RL18A_HUMAN	Q02543_ph123	dotA1h-Control	-0.0387784	0.968866	0.989696	no	-0.0387784	0.989696	3	3	3	3	3	Control	human	60S ribosomal protein L18a
Q02543	RPL18A	RL18A_HUMAN	Q02543_ph71	dotA8h-Control	-0.78101	0.218274	0.81894	no	-0.78101	0.81894	3	3	3	3	3	Control	human	60S ribosomal protein L18a
Q02543	RPL18A	RL18A_HUMAN	Q02543_ph123	dotA1h-WT1h	0.663829	0.506126	0.84069	no	0.663829	0.84069	3	3	3	3	3	dotA1h	human	60S ribosomal protein L18a
Q02543	RPL18A	RL18A_HUMAN	Q02543_ph71	dotA8h-WT1h	0.284518	0.646425	0.834403	no	0.284518	0.834403	3	3	3	3	3	dotA8h	human	60S ribosomal protein L18a
Q02543	RPL18A	RL18A_HUMAN	Q02543_ph71	WT8h-Control	1.52436	0.0241181	0.0762723	no	1.52436	0.0762723	3	3	3	3	3	WT8h	human	60S ribosomal protein L18a
Q02543	RPL18A	RL18A_HUMAN	Q02543_ph123	WT8h-Control	2.06666	0.0466257	0.123304	no	2.06666	0.123304	3	3	3	3	3	WT8h	human	60S ribosomal protein L18a
Q02543	RPL18A	RL18A_HUMAN	Q02543_ph71	dotA8h-WT8h	-2.30537	0.00176801	0.0120437	no	-2.30537	0.0120437	3	3	3	3	3	WT8h	human	60S ribosomal protein L18a
Q02543	RPL18A	RL18A_HUMAN	Q02543_ph71	WT1h-Control	-1.06553	0.0999835	0.271841	no	-1.06553	0.271841	3	3	3	3	3	Control	human	60S ribosomal protein L18a
Q02543	RPL18A	RL18A_HUMAN	Q02543_ph123	dotA8h-WT1h	0.990035	0.376919	0.643723	no	0.990035	0.643723	3	3	3	3	3	dotA8h	human	60S ribosomal protein L18a
Q02543	RPL18A	RL18A_HUMAN	Q02543_ph71	dotA1h-Control	-0.732297	0.24692	0.576091	no	-0.732297	0.576091	3	3	3	3	3	Control	human	60S ribosomal protein L18a
Q02543	RPL18A	RL18A_HUMAN	Q02543_ph71	dotA1h-WT1h	0.333232	0.59157	0.881894	no	0.333232	0.881894	3	3	3	3	3	dotA1h	human	60S ribosomal protein L18a
Q02790	FKBP4	FKBP4_HUMAN	Q02790_ph451_ph453	WT1h-Control	#NUM!		0	yes	-22.2385	0.0154984	3	0	0	0	2	Control	human	Peptidyl-prolyl cis-trans isomerase FKBP4 (PPIase FKBP4) (EC 5.2.1.8) (51 kDa FK506-binding protein) (FKBP51) (52 kDa FK506-binding protein) (52 kDa FKBP) (FKBP-52) (59 kDa immunophilin) (p59) (FK506-binding protein 4) (FKBP-4) (FKBP59) (HSP-binding immunophilin) (HBI) (Immunophilin FKBP52) (Rotamase) [Cleaved into: Peptidyl-prolyl cis-trans isomerase FKBP4, N-terminally processed]	Cytoplasm, cytosol {ECO:0000269|PubMed:2378870}. Mitochondrion {ECO:0000269|PubMed:21730050}. Nucleus {ECO:0000250|UniProtKB:P30416}. Cytoplasm, cytoskeleton {ECO:0000250|UniProtKB:Q9QVC8}. Cell projection, axon {ECO:0000250|UniProtKB:Q9QVC8}. Note=Shuttles from mitochondria to nucleus; co-localizes in mitochondria with the glucocorticoid receptor (PubMed:21730050). Colocalized with MAPT/TAU in the distal part of the primary cortical neurons (By similarity). {ECO:0000250|UniProtKB:Q9QVC8, ECO:0000269|PubMed:21730050}.
Q02790	FKBP4	FKBP4_HUMAN	Q02790_ph453	dotA8h-Control	-3.23981	0.0405455	0.541958	no	-3.23981	0.541958	3	3	3	3	3	Control	human	Peptidyl-prolyl cis-trans isomerase FKBP4 (PPIase FKBP4) (EC 5.2.1.8) (51 kDa FK506-binding protein) (FKBP51) (52 kDa FK506-binding protein) (52 kDa FKBP) (FKBP-52) (59 kDa immunophilin) (p59) (FK506-binding protein 4) (FKBP-4) (FKBP59) (HSP-binding immunophilin) (HBI) (Immunophilin FKBP52) (Rotamase) [Cleaved into: Peptidyl-prolyl cis-trans isomerase FKBP4, N-terminally processed]	Cytoplasm, cytosol {ECO:0000269|PubMed:2378870}. Mitochondrion {ECO:0000269|PubMed:21730050}. Nucleus {ECO:0000250|UniProtKB:P30416}. Cytoplasm, cytoskeleton {ECO:0000250|UniProtKB:Q9QVC8}. Cell projection, axon {ECO:0000250|UniProtKB:Q9QVC8}. Note=Shuttles from mitochondria to nucleus; co-localizes in mitochondria with the glucocorticoid receptor (PubMed:21730050). Colocalized with MAPT/TAU in the distal part of the primary cortical neurons (By similarity). {ECO:0000250|UniProtKB:Q9QVC8, ECO:0000269|PubMed:21730050}.
Q02790	FKBP4	FKBP4_HUMAN	Q02790_ph453	dotA1h-Control	-3.5182	0.0278989	0.204993	no	-3.5182	0.204993	3	3	3	3	3	Control	human	Peptidyl-prolyl cis-trans isomerase FKBP4 (PPIase FKBP4) (EC 5.2.1.8) (51 kDa FK506-binding protein) (FKBP51) (52 kDa FK506-binding protein) (52 kDa FKBP) (FKBP-52) (59 kDa immunophilin) (p59) (FK506-binding protein 4) (FKBP-4) (FKBP59) (HSP-binding immunophilin) (HBI) (Immunophilin FKBP52) (Rotamase) [Cleaved into: Peptidyl-prolyl cis-trans isomerase FKBP4, N-terminally processed]	Cytoplasm, cytosol {ECO:0000269|PubMed:2378870}. Mitochondrion {ECO:0000269|PubMed:21730050}. Nucleus {ECO:0000250|UniProtKB:P30416}. Cytoplasm, cytoskeleton {ECO:0000250|UniProtKB:Q9QVC8}. Cell projection, axon {ECO:0000250|UniProtKB:Q9QVC8}. Note=Shuttles from mitochondria to nucleus; co-localizes in mitochondria with the glucocorticoid receptor (PubMed:21730050). Colocalized with MAPT/TAU in the distal part of the primary cortical neurons (By similarity). {ECO:0000250|UniProtKB:Q9QVC8, ECO:0000269|PubMed:21730050}.
Q02790	FKBP4	FKBP4_HUMAN	Q02790_ph451_ph453	dotA8h-WT8h	#NUM!		0	yes	29.8229	0.0100596	3	0	0	0	2	dotA8h	human	Peptidyl-prolyl cis-trans isomerase FKBP4 (PPIase FKBP4) (EC 5.2.1.8) (51 kDa FK506-binding protein) (FKBP51) (52 kDa FK506-binding protein) (52 kDa FKBP) (FKBP-52) (59 kDa immunophilin) (p59) (FK506-binding protein 4) (FKBP-4) (FKBP59) (HSP-binding immunophilin) (HBI) (Immunophilin FKBP52) (Rotamase) [Cleaved into: Peptidyl-prolyl cis-trans isomerase FKBP4, N-terminally processed]	Cytoplasm, cytosol {ECO:0000269|PubMed:2378870}. Mitochondrion {ECO:0000269|PubMed:21730050}. Nucleus {ECO:0000250|UniProtKB:P30416}. Cytoplasm, cytoskeleton {ECO:0000250|UniProtKB:Q9QVC8}. Cell projection, axon {ECO:0000250|UniProtKB:Q9QVC8}. Note=Shuttles from mitochondria to nucleus; co-localizes in mitochondria with the glucocorticoid receptor (PubMed:21730050). Colocalized with MAPT/TAU in the distal part of the primary cortical neurons (By similarity). {ECO:0000250|UniProtKB:Q9QVC8, ECO:0000269|PubMed:21730050}.
Q02790	FKBP4	FKBP4_HUMAN	Q02790_ph453	dotA8h-WT1h	1.26413	0.395581	0.658036	no	1.26413	0.658036	3	3	3	3	3	dotA8h	human	Peptidyl-prolyl cis-trans isomerase FKBP4 (PPIase FKBP4) (EC 5.2.1.8) (51 kDa FK506-binding protein) (FKBP51) (52 kDa FK506-binding protein) (52 kDa FKBP) (FKBP-52) (59 kDa immunophilin) (p59) (FK506-binding protein 4) (FKBP-4) (FKBP59) (HSP-binding immunophilin) (HBI) (Immunophilin FKBP52) (Rotamase) [Cleaved into: Peptidyl-prolyl cis-trans isomerase FKBP4, N-terminally processed]	Cytoplasm, cytosol {ECO:0000269|PubMed:2378870}. Mitochondrion {ECO:0000269|PubMed:21730050}. Nucleus {ECO:0000250|UniProtKB:P30416}. Cytoplasm, cytoskeleton {ECO:0000250|UniProtKB:Q9QVC8}. Cell projection, axon {ECO:0000250|UniProtKB:Q9QVC8}. Note=Shuttles from mitochondria to nucleus; co-localizes in mitochondria with the glucocorticoid receptor (PubMed:21730050). Colocalized with MAPT/TAU in the distal part of the primary cortical neurons (By similarity). {ECO:0000250|UniProtKB:Q9QVC8, ECO:0000269|PubMed:21730050}.
Q02790	FKBP4	FKBP4_HUMAN	Q02790_ph453	dotA1h-WT1h	0.985731	0.505644	0.840482	no	0.985731	0.840482	3	3	3	3	3	dotA1h	human	Peptidyl-prolyl cis-trans isomerase FKBP4 (PPIase FKBP4) (EC 5.2.1.8) (51 kDa FK506-binding protein) (FKBP51) (52 kDa FK506-binding protein) (52 kDa FKBP) (FKBP-52) (59 kDa immunophilin) (p59) (FK506-binding protein 4) (FKBP-4) (FKBP59) (HSP-binding immunophilin) (HBI) (Immunophilin FKBP52) (Rotamase) [Cleaved into: Peptidyl-prolyl cis-trans isomerase FKBP4, N-terminally processed]	Cytoplasm, cytosol {ECO:0000269|PubMed:2378870}. Mitochondrion {ECO:0000269|PubMed:21730050}. Nucleus {ECO:0000250|UniProtKB:P30416}. Cytoplasm, cytoskeleton {ECO:0000250|UniProtKB:Q9QVC8}. Cell projection, axon {ECO:0000250|UniProtKB:Q9QVC8}. Note=Shuttles from mitochondria to nucleus; co-localizes in mitochondria with the glucocorticoid receptor (PubMed:21730050). Colocalized with MAPT/TAU in the distal part of the primary cortical neurons (By similarity). {ECO:0000250|UniProtKB:Q9QVC8, ECO:0000269|PubMed:21730050}.
Q02790	FKBP4	FKBP4_HUMAN	Q02790_ph451_ph453	WT8h-Control	#NUM!		0	yes	-35.2559	0.0346395	3	0	0	0	2	Control	human	Peptidyl-prolyl cis-trans isomerase FKBP4 (PPIase FKBP4) (EC 5.2.1.8) (51 kDa FK506-binding protein) (FKBP51) (52 kDa FK506-binding protein) (52 kDa FKBP) (FKBP-52) (59 kDa immunophilin) (p59) (FK506-binding protein 4) (FKBP-4) (FKBP59) (HSP-binding immunophilin) (HBI) (Immunophilin FKBP52) (Rotamase) [Cleaved into: Peptidyl-prolyl cis-trans isomerase FKBP4, N-terminally processed]	Cytoplasm, cytosol {ECO:0000269|PubMed:2378870}. Mitochondrion {ECO:0000269|PubMed:21730050}. Nucleus {ECO:0000250|UniProtKB:P30416}. Cytoplasm, cytoskeleton {ECO:0000250|UniProtKB:Q9QVC8}. Cell projection, axon {ECO:0000250|UniProtKB:Q9QVC8}. Note=Shuttles from mitochondria to nucleus; co-localizes in mitochondria with the glucocorticoid receptor (PubMed:21730050). Colocalized with MAPT/TAU in the distal part of the primary cortical neurons (By similarity). {ECO:0000250|UniProtKB:Q9QVC8, ECO:0000269|PubMed:21730050}.
Q02790	FKBP4	FKBP4_HUMAN	Q02790_ph453	WT8h-Control	-1.86848	0.215666	0.372755	no	-1.86848	0.372755	3	3	3	3	3	Control	human	Peptidyl-prolyl cis-trans isomerase FKBP4 (PPIase FKBP4) (EC 5.2.1.8) (51 kDa FK506-binding protein) (FKBP51) (52 kDa FK506-binding protein) (52 kDa FKBP) (FKBP-52) (59 kDa immunophilin) (p59) (FK506-binding protein 4) (FKBP-4) (FKBP59) (HSP-binding immunophilin) (HBI) (Immunophilin FKBP52) (Rotamase) [Cleaved into: Peptidyl-prolyl cis-trans isomerase FKBP4, N-terminally processed]	Cytoplasm, cytosol {ECO:0000269|PubMed:2378870}. Mitochondrion {ECO:0000269|PubMed:21730050}. Nucleus {ECO:0000250|UniProtKB:P30416}. Cytoplasm, cytoskeleton {ECO:0000250|UniProtKB:Q9QVC8}. Cell projection, axon {ECO:0000250|UniProtKB:Q9QVC8}. Note=Shuttles from mitochondria to nucleus; co-localizes in mitochondria with the glucocorticoid receptor (PubMed:21730050). Colocalized with MAPT/TAU in the distal part of the primary cortical neurons (By similarity). {ECO:0000250|UniProtKB:Q9QVC8, ECO:0000269|PubMed:21730050}.
Q02790	FKBP4	FKBP4_HUMAN	Q02790_ph451_ph453	dotA8h-WT1h	#NUM!		0	yes	16.8056	0.02187	3	0	0	0	2	dotA8h	human	Peptidyl-prolyl cis-trans isomerase FKBP4 (PPIase FKBP4) (EC 5.2.1.8) (51 kDa FK506-binding protein) (FKBP51) (52 kDa FK506-binding protein) (52 kDa FKBP) (FKBP-52) (59 kDa immunophilin) (p59) (FK506-binding protein 4) (FKBP-4) (FKBP59) (HSP-binding immunophilin) (HBI) (Immunophilin FKBP52) (Rotamase) [Cleaved into: Peptidyl-prolyl cis-trans isomerase FKBP4, N-terminally processed]	Cytoplasm, cytosol {ECO:0000269|PubMed:2378870}. Mitochondrion {ECO:0000269|PubMed:21730050}. Nucleus {ECO:0000250|UniProtKB:P30416}. Cytoplasm, cytoskeleton {ECO:0000250|UniProtKB:Q9QVC8}. Cell projection, axon {ECO:0000250|UniProtKB:Q9QVC8}. Note=Shuttles from mitochondria to nucleus; co-localizes in mitochondria with the glucocorticoid receptor (PubMed:21730050). Colocalized with MAPT/TAU in the distal part of the primary cortical neurons (By similarity). {ECO:0000250|UniProtKB:Q9QVC8, ECO:0000269|PubMed:21730050}.
Q02790	FKBP4	FKBP4_HUMAN	Q02790_ph453	WT1h-Control	-4.50394	0.00708074	0.0486732	no	-4.50394	0.0486732	3	3	3	3	3	Control	human	Peptidyl-prolyl cis-trans isomerase FKBP4 (PPIase FKBP4) (EC 5.2.1.8) (51 kDa FK506-binding protein) (FKBP51) (52 kDa FK506-binding protein) (52 kDa FKBP) (FKBP-52) (59 kDa immunophilin) (p59) (FK506-binding protein 4) (FKBP-4) (FKBP59) (HSP-binding immunophilin) (HBI) (Immunophilin FKBP52) (Rotamase) [Cleaved into: Peptidyl-prolyl cis-trans isomerase FKBP4, N-terminally processed]	Cytoplasm, cytosol {ECO:0000269|PubMed:2378870}. Mitochondrion {ECO:0000269|PubMed:21730050}. Nucleus {ECO:0000250|UniProtKB:P30416}. Cytoplasm, cytoskeleton {ECO:0000250|UniProtKB:Q9QVC8}. Cell projection, axon {ECO:0000250|UniProtKB:Q9QVC8}. Note=Shuttles from mitochondria to nucleus; co-localizes in mitochondria with the glucocorticoid receptor (PubMed:21730050). Colocalized with MAPT/TAU in the distal part of the primary cortical neurons (By similarity). {ECO:0000250|UniProtKB:Q9QVC8, ECO:0000269|PubMed:21730050}.
Q02790	FKBP4	FKBP4_HUMAN	Q02790_ph451_ph453	dotA8h-Control	0.434474	0.427063	0.915955	no	0.434474	0.915955	3	0	0	0	2	dotA8h	human	Peptidyl-prolyl cis-trans isomerase FKBP4 (PPIase FKBP4) (EC 5.2.1.8) (51 kDa FK506-binding protein) (FKBP51) (52 kDa FK506-binding protein) (52 kDa FKBP) (FKBP-52) (59 kDa immunophilin) (p59) (FK506-binding protein 4) (FKBP-4) (FKBP59) (HSP-binding immunophilin) (HBI) (Immunophilin FKBP52) (Rotamase) [Cleaved into: Peptidyl-prolyl cis-trans isomerase FKBP4, N-terminally processed]	Cytoplasm, cytosol {ECO:0000269|PubMed:2378870}. Mitochondrion {ECO:0000269|PubMed:21730050}. Nucleus {ECO:0000250|UniProtKB:P30416}. Cytoplasm, cytoskeleton {ECO:0000250|UniProtKB:Q9QVC8}. Cell projection, axon {ECO:0000250|UniProtKB:Q9QVC8}. Note=Shuttles from mitochondria to nucleus; co-localizes in mitochondria with the glucocorticoid receptor (PubMed:21730050). Colocalized with MAPT/TAU in the distal part of the primary cortical neurons (By similarity). {ECO:0000250|UniProtKB:Q9QVC8, ECO:0000269|PubMed:21730050}.
Q02790	FKBP4	FKBP4_HUMAN	Q02790_ph453	dotA8h-WT8h	-1.37133	0.357777	0.52566	no	-1.37133	0.52566	3	3	3	3	3	WT8h	human	Peptidyl-prolyl cis-trans isomerase FKBP4 (PPIase FKBP4) (EC 5.2.1.8) (51 kDa FK506-binding protein) (FKBP51) (52 kDa FK506-binding protein) (52 kDa FKBP) (FKBP-52) (59 kDa immunophilin) (p59) (FK506-binding protein 4) (FKBP-4) (FKBP59) (HSP-binding immunophilin) (HBI) (Immunophilin FKBP52) (Rotamase) [Cleaved into: Peptidyl-prolyl cis-trans isomerase FKBP4, N-terminally processed]	Cytoplasm, cytosol {ECO:0000269|PubMed:2378870}. Mitochondrion {ECO:0000269|PubMed:21730050}. Nucleus {ECO:0000250|UniProtKB:P30416}. Cytoplasm, cytoskeleton {ECO:0000250|UniProtKB:Q9QVC8}. Cell projection, axon {ECO:0000250|UniProtKB:Q9QVC8}. Note=Shuttles from mitochondria to nucleus; co-localizes in mitochondria with the glucocorticoid receptor (PubMed:21730050). Colocalized with MAPT/TAU in the distal part of the primary cortical neurons (By similarity). {ECO:0000250|UniProtKB:Q9QVC8, ECO:0000269|PubMed:21730050}.
Q02790	FKBP4	FKBP4_HUMAN	Q02790_ph451_ph453	dotA1h-Control	#NUM!		0	yes	-31.0892	0.0366859	3	0	0	0	2	Control	human	Peptidyl-prolyl cis-trans isomerase FKBP4 (PPIase FKBP4) (EC 5.2.1.8) (51 kDa FK506-binding protein) (FKBP51) (52 kDa FK506-binding protein) (52 kDa FKBP) (FKBP-52) (59 kDa immunophilin) (p59) (FK506-binding protein 4) (FKBP-4) (FKBP59) (HSP-binding immunophilin) (HBI) (Immunophilin FKBP52) (Rotamase) [Cleaved into: Peptidyl-prolyl cis-trans isomerase FKBP4, N-terminally processed]	Cytoplasm, cytosol {ECO:0000269|PubMed:2378870}. Mitochondrion {ECO:0000269|PubMed:21730050}. Nucleus {ECO:0000250|UniProtKB:P30416}. Cytoplasm, cytoskeleton {ECO:0000250|UniProtKB:Q9QVC8}. Cell projection, axon {ECO:0000250|UniProtKB:Q9QVC8}. Note=Shuttles from mitochondria to nucleus; co-localizes in mitochondria with the glucocorticoid receptor (PubMed:21730050). Colocalized with MAPT/TAU in the distal part of the primary cortical neurons (By similarity). {ECO:0000250|UniProtKB:Q9QVC8, ECO:0000269|PubMed:21730050}.
Q02880	TOP2B	TOP2B_HUMAN	Q02880_ph1466	dotA8h-WT1h	-0.228235	0.477699	0.721259	no	-0.228235	0.721259	3	3	3	3	3	WT1h	human	DNA topoisomerase 2-beta (EC 5.99.1.3) (DNA topoisomerase II, beta isozyme)	Cytoplasm. Nucleus, nucleolus.
Q02880	TOP2B	TOP2B_HUMAN	Q02880_ph1292	dotA8h-WT8h	-0.75731	0.0283538	0.0896666	no	-0.75731	0.0896666	2	2	1	1	3	WT8h	human	DNA topoisomerase 2-beta (EC 5.99.1.3) (DNA topoisomerase II, beta isozyme)	Cytoplasm. Nucleus, nucleolus.
Q02880	TOP2B	TOP2B_HUMAN	Q02880_ph1461_ph1466	WT8h-Control	-0.759819	0.00864752	0.035631	no	-0.759819	0.035631	3	3	3	3	3	Control	human	DNA topoisomerase 2-beta (EC 5.99.1.3) (DNA topoisomerase II, beta isozyme)	Cytoplasm. Nucleus, nucleolus.
Q02880	TOP2B	TOP2B_HUMAN	Q02880_ph1466	dotA1h-WT1h	0.214369	0.504424	0.840341	no	0.214369	0.840341	3	3	3	3	3	dotA1h	human	DNA topoisomerase 2-beta (EC 5.99.1.3) (DNA topoisomerase II, beta isozyme)	Cytoplasm. Nucleus, nucleolus.
Q02880	TOP2B	TOP2B_HUMAN	Q02880_ph1454	dotA8h-Control	0.444954	0.498179	0.932138	no	0.444954	0.932138	1	2	0	0	2	dotA8h	human	DNA topoisomerase 2-beta (EC 5.99.1.3) (DNA topoisomerase II, beta isozyme)	Cytoplasm. Nucleus, nucleolus.
Q02880	TOP2B	TOP2B_HUMAN	Q02880_ph1461_ph1466	WT1h-Control	0.500701	0.0717078	0.222575	no	0.500701	0.222575	3	3	3	3	3	WT1h	human	DNA topoisomerase 2-beta (EC 5.99.1.3) (DNA topoisomerase II, beta isozyme)	Cytoplasm. Nucleus, nucleolus.
Q02880	TOP2B	TOP2B_HUMAN	Q02880_ph1292	dotA1h-Control	1.05676	0.0106627	0.130617	no	1.05676	0.130617	2	2	1	1	3	dotA1h	human	DNA topoisomerase 2-beta (EC 5.99.1.3) (DNA topoisomerase II, beta isozyme)	Cytoplasm. Nucleus, nucleolus.
Q02880	TOP2B	TOP2B_HUMAN	Q02880_ph1413_ph1424	dotA1h-Control	0.134384	0.712123	0.892559	no	0.134384	0.892559	3	3	3	3	3	dotA1h	human	DNA topoisomerase 2-beta (EC 5.99.1.3) (DNA topoisomerase II, beta isozyme)	Cytoplasm. Nucleus, nucleolus.
Q02880	TOP2B	TOP2B_HUMAN	Q02880_ph1454	WT1h-Control	0.108862	0.870602	0.939334	no	0.108862	0.939334	1	2	0	0	2	WT1h	human	DNA topoisomerase 2-beta (EC 5.99.1.3) (DNA topoisomerase II, beta isozyme)	Cytoplasm. Nucleus, nucleolus.
Q02880	TOP2B	TOP2B_HUMAN	Q02880_ph1461_ph1466	dotA1h-Control	0.962672	0.0013588	0.0397631	no	0.962672	0.0397631	3	3	3	3	3	dotA1h	human	DNA topoisomerase 2-beta (EC 5.99.1.3) (DNA topoisomerase II, beta isozyme)	Cytoplasm. Nucleus, nucleolus.
Q02880	TOP2B	TOP2B_HUMAN	Q02880_ph1461_ph1466	dotA8h-WT1h	-0.353925	0.216302	0.481468	no	-0.353925	0.481468	3	3	3	3	3	WT1h	human	DNA topoisomerase 2-beta (EC 5.99.1.3) (DNA topoisomerase II, beta isozyme)	Cytoplasm. Nucleus, nucleolus.
Q02880	TOP2B	TOP2B_HUMAN	Q02880_ph1461_ph1466	dotA8h-WT8h	0.906594	0.00337845	0.0192664	no	0.906594	0.0192664	3	3	3	3	3	dotA8h	human	DNA topoisomerase 2-beta (EC 5.99.1.3) (DNA topoisomerase II, beta isozyme)	Cytoplasm. Nucleus, nucleolus.
