## Supplemental Table 2 for "Dynamic proteomics profiling of *Legionella pneumophila* infection unveils modulation of the host mitochondrial stress response pathway" (part 39 of 61)

### Sheet: PH_sites (continued)
Protein	Gene	Entry.name	Uniprot_PTM	Comparison	log2FC	pvalue	adj.pvalue	imputed	iLog2FC	iPvalue	Control	WT1h	WT8h	dotA1h	dotA8h	CMA	Specie	Protein.names	Location
Q02880	TOP2B	TOP2B_HUMAN	Q02880_ph1400_ph1413_ph1424	dotA1h-Control	0.971866	0.0193656	0.174533	no	0.971866	0.174533	3	3	3	3	3	dotA1h	human	DNA topoisomerase 2-beta (EC 5.99.1.3) (DNA topoisomerase II, beta isozyme)	Cytoplasm. Nucleus, nucleolus.
Q02880	TOP2B	TOP2B_HUMAN	Q02880_ph1581	dotA1h-Control	0.231518	0.410255	0.715088	no	0.231518	0.715088	3	3	3	3	3	dotA1h	human	DNA topoisomerase 2-beta (EC 5.99.1.3) (DNA topoisomerase II, beta isozyme)	Cytoplasm. Nucleus, nucleolus.
Q02880	TOP2B	TOP2B_HUMAN	Q02880_ph1461_ph1466	dotA1h-WT1h	0.461971	0.0949463	0.435116	no	0.461971	0.435116	3	3	3	3	3	dotA1h	human	DNA topoisomerase 2-beta (EC 5.99.1.3) (DNA topoisomerase II, beta isozyme)	Cytoplasm. Nucleus, nucleolus.
Q02880	TOP2B	TOP2B_HUMAN	Q02880_ph1466	dotA1h-Control	0.751153	0.0300211	0.214121	no	0.751153	0.214121	3	3	3	3	3	dotA1h	human	DNA topoisomerase 2-beta (EC 5.99.1.3) (DNA topoisomerase II, beta isozyme)	Cytoplasm. Nucleus, nucleolus.
Q02880	TOP2B	TOP2B_HUMAN	Q02880_ph1413_ph1424	dotA8h-WT8h	1.55665	0.000564165	0.0052615	no	1.55665	0.0052615	3	3	3	3	3	dotA8h	human	DNA topoisomerase 2-beta (EC 5.99.1.3) (DNA topoisomerase II, beta isozyme)	Cytoplasm. Nucleus, nucleolus.
Q02880	TOP2B	TOP2B_HUMAN	Q02880_ph1522	dotA8h-WT1h	-0.0173104	0.968377	0.988667	no	-0.0173104	0.988667	3	3	3	3	3	WT1h	human	DNA topoisomerase 2-beta (EC 5.99.1.3) (DNA topoisomerase II, beta isozyme)	Cytoplasm. Nucleus, nucleolus.
Q02880	TOP2B	TOP2B_HUMAN	Q02880_ph1550_ph1552	dotA1h-WT1h	-0.0887275	0.841112	0.962091	no	-0.0887275	0.962091	3	3	3	3	3	WT1h	human	DNA topoisomerase 2-beta (EC 5.99.1.3) (DNA topoisomerase II, beta isozyme)	Cytoplasm. Nucleus, nucleolus.
Q02880	TOP2B	TOP2B_HUMAN	Q02880_ph1552	WT8h-Control	-0.886198	0.166806	0.310604	no	-0.886198	0.310604	3	3	3	3	3	Control	human	DNA topoisomerase 2-beta (EC 5.99.1.3) (DNA topoisomerase II, beta isozyme)	Cytoplasm. Nucleus, nucleolus.
Q02880	TOP2B	TOP2B_HUMAN	Q02880_ph1454	dotA8h-WT8h	#NUM!		0	yes	24.7838	0.0280006	1	2	0	0	2	dotA8h	human	DNA topoisomerase 2-beta (EC 5.99.1.3) (DNA topoisomerase II, beta isozyme)	Cytoplasm. Nucleus, nucleolus.
Q02880	TOP2B	TOP2B_HUMAN	Q02880_ph1454	dotA8h-WT1h	0.336092	0.51601	0.74801	no	0.336092	0.74801	1	2	0	0	2	dotA8h	human	DNA topoisomerase 2-beta (EC 5.99.1.3) (DNA topoisomerase II, beta isozyme)	Cytoplasm. Nucleus, nucleolus.
Q02880	TOP2B	TOP2B_HUMAN	Q02880_ph1441	dotA8h-Control	0.364799	0.579414	0.946901	no	0.364799	0.946901	3	3	3	3	3	dotA8h	human	DNA topoisomerase 2-beta (EC 5.99.1.3) (DNA topoisomerase II, beta isozyme)	Cytoplasm. Nucleus, nucleolus.
Q02880	TOP2B	TOP2B_HUMAN	Q02880_ph1413	dotA8h-Control	-0.0334776	0.916916	0.992389	no	-0.0334776	0.992389	3	3	3	3	3	Control	human	DNA topoisomerase 2-beta (EC 5.99.1.3) (DNA topoisomerase II, beta isozyme)	Cytoplasm. Nucleus, nucleolus.
Q02880	TOP2B	TOP2B_HUMAN	Q02880_ph1400	dotA8h-WT8h	-0.114617	0.803636	0.878513	no	-0.114617	0.878513	3	3	3	3	3	WT8h	human	DNA topoisomerase 2-beta (EC 5.99.1.3) (DNA topoisomerase II, beta isozyme)	Cytoplasm. Nucleus, nucleolus.
Q02880	TOP2B	TOP2B_HUMAN	Q02880_ph1552	dotA8h-WT8h	1.04613	0.106869	0.229948	no	1.04613	0.229948	3	3	3	3	3	dotA8h	human	DNA topoisomerase 2-beta (EC 5.99.1.3) (DNA topoisomerase II, beta isozyme)	Cytoplasm. Nucleus, nucleolus.
Q02880	TOP2B	TOP2B_HUMAN	Q02880_ph1461_ph1466	dotA8h-Control	0.146775	0.603285	0.949657	no	0.146775	0.949657	3	3	3	3	3	dotA8h	human	DNA topoisomerase 2-beta (EC 5.99.1.3) (DNA topoisomerase II, beta isozyme)	Cytoplasm. Nucleus, nucleolus.
Q02880	TOP2B	TOP2B_HUMAN	Q02880_ph1522_ph1524_ph1526	dotA1h-Control	0.0499351	0.897183	0.964431	no	0.0499351	0.964431	3	3	3	3	3	dotA1h	human	DNA topoisomerase 2-beta (EC 5.99.1.3) (DNA topoisomerase II, beta isozyme)	Cytoplasm. Nucleus, nucleolus.
Q02880	TOP2B	TOP2B_HUMAN	Q02880_ph1466	dotA8h-Control	0.308549	0.340502	0.879786	no	0.308549	0.879786	3	3	3	3	3	dotA8h	human	DNA topoisomerase 2-beta (EC 5.99.1.3) (DNA topoisomerase II, beta isozyme)	Cytoplasm. Nucleus, nucleolus.
Q02880	TOP2B	TOP2B_HUMAN	Q02880_ph1522	dotA1h-Control	1.19542	0.0139083	0.147846	no	1.19542	0.147846	3	3	3	3	3	dotA1h	human	DNA topoisomerase 2-beta (EC 5.99.1.3) (DNA topoisomerase II, beta isozyme)	Cytoplasm. Nucleus, nucleolus.
Q02880	TOP2B	TOP2B_HUMAN	Q02880_ph1522_ph1524_ph1526	WT8h-Control	-1.10895	0.0105844	0.0414634	no	-1.10895	0.0414634	3	3	3	3	3	Control	human	DNA topoisomerase 2-beta (EC 5.99.1.3) (DNA topoisomerase II, beta isozyme)	Cytoplasm. Nucleus, nucleolus.
Q02880	TOP2B	TOP2B_HUMAN	Q02880_ph1552	dotA8h-Control	0.15993	0.796711	0.977124	no	0.15993	0.977124	3	3	3	3	3	dotA8h	human	DNA topoisomerase 2-beta (EC 5.99.1.3) (DNA topoisomerase II, beta isozyme)	Cytoplasm. Nucleus, nucleolus.
Q02880	TOP2B	TOP2B_HUMAN	Q02880_ph1522_ph1524	dotA8h-WT8h	0.646541	0.00829421	0.0371242	no	0.646541	0.0371242	3	3	3	3	3	dotA8h	human	DNA topoisomerase 2-beta (EC 5.99.1.3) (DNA topoisomerase II, beta isozyme)	Cytoplasm. Nucleus, nucleolus.
Q02880	TOP2B	TOP2B_HUMAN	Q02880_ph1400_ph1413_ph1424	dotA8h-Control	0.541288	0.165328	0.783877	no	0.541288	0.783877	3	3	3	3	3	dotA8h	human	DNA topoisomerase 2-beta (EC 5.99.1.3) (DNA topoisomerase II, beta isozyme)	Cytoplasm. Nucleus, nucleolus.
Q02880	TOP2B	TOP2B_HUMAN	Q02880_ph1522	WT1h-Control	0.732836	0.10852	0.286415	no	0.732836	0.286415	3	3	3	3	3	WT1h	human	DNA topoisomerase 2-beta (EC 5.99.1.3) (DNA topoisomerase II, beta isozyme)	Cytoplasm. Nucleus, nucleolus.
Q02880	TOP2B	TOP2B_HUMAN	Q02880_ph1441	dotA1h-WT1h	-0.271358	0.644497	0.900252	no	-0.271358	0.900252	3	3	3	3	3	WT1h	human	DNA topoisomerase 2-beta (EC 5.99.1.3) (DNA topoisomerase II, beta isozyme)	Cytoplasm. Nucleus, nucleolus.
Q02880	TOP2B	TOP2B_HUMAN	Q02880_ph1466	dotA8h-WT8h	0.20147	0.530048	0.679781	no	0.20147	0.679781	3	3	3	3	3	dotA8h	human	DNA topoisomerase 2-beta (EC 5.99.1.3) (DNA topoisomerase II, beta isozyme)	Cytoplasm. Nucleus, nucleolus.
Q02880	TOP2B	TOP2B_HUMAN	Q02880_ph1466	WT8h-Control	0.107079	0.737355	0.835509	no	0.107079	0.835509	3	3	3	3	3	WT8h	human	DNA topoisomerase 2-beta (EC 5.99.1.3) (DNA topoisomerase II, beta isozyme)	Cytoplasm. Nucleus, nucleolus.
Q02880	TOP2B	TOP2B_HUMAN	Q02880_ph1466	WT1h-Control	0.536784	0.10736	0.284591	no	0.536784	0.284591	3	3	3	3	3	WT1h	human	DNA topoisomerase 2-beta (EC 5.99.1.3) (DNA topoisomerase II, beta isozyme)	Cytoplasm. Nucleus, nucleolus.
Q02880	TOP2B	TOP2B_HUMAN	Q02880_ph1522_ph1524_ph1526	dotA1h-WT1h	0.628768	0.11871	0.48637	no	0.628768	0.48637	3	3	3	3	3	dotA1h	human	DNA topoisomerase 2-beta (EC 5.99.1.3) (DNA topoisomerase II, beta isozyme)	Cytoplasm. Nucleus, nucleolus.
Q02880	TOP2B	TOP2B_HUMAN	Q02880_ph1550	dotA8h-WT1h	0.379232	0.505402	0.741367	no	0.379232	0.741367	3	3	3	3	3	dotA8h	human	DNA topoisomerase 2-beta (EC 5.99.1.3) (DNA topoisomerase II, beta isozyme)	Cytoplasm. Nucleus, nucleolus.
Q02880	TOP2B	TOP2B_HUMAN	Q02880_ph1581	WT1h-Control	-0.0148371	0.957423	0.979493	no	-0.0148371	0.979493	3	3	3	3	3	Control	human	DNA topoisomerase 2-beta (EC 5.99.1.3) (DNA topoisomerase II, beta isozyme)	Cytoplasm. Nucleus, nucleolus.
Q02880	TOP2B	TOP2B_HUMAN	Q02880_ph1550_ph1552	dotA8h-Control	0.0611966	0.889989	0.988667	no	0.0611966	0.988667	3	3	3	3	3	dotA8h	human	DNA topoisomerase 2-beta (EC 5.99.1.3) (DNA topoisomerase II, beta isozyme)	Cytoplasm. Nucleus, nucleolus.
Q02880	TOP2B	TOP2B_HUMAN	Q02880_ph1550_ph1552	dotA8h-WT8h	-0.0734672	0.868135	0.920156	no	-0.0734672	0.920156	3	3	3	3	3	WT8h	human	DNA topoisomerase 2-beta (EC 5.99.1.3) (DNA topoisomerase II, beta isozyme)	Cytoplasm. Nucleus, nucleolus.
Q02880	TOP2B	TOP2B_HUMAN	Q02880_ph1400_ph1413	dotA1h-WT1h	-0.144878	0.779887	0.945564	no	-0.144878	0.945564	3	3	3	3	3	WT1h	human	DNA topoisomerase 2-beta (EC 5.99.1.3) (DNA topoisomerase II, beta isozyme)	Cytoplasm. Nucleus, nucleolus.
Q02880	TOP2B	TOP2B_HUMAN	Q02880_ph1550_ph1552	WT8h-Control	0.134664	0.761137	0.852186	no	0.134664	0.852186	3	3	3	3	3	WT8h	human	DNA topoisomerase 2-beta (EC 5.99.1.3) (DNA topoisomerase II, beta isozyme)	Cytoplasm. Nucleus, nucleolus.
Q02880	TOP2B	TOP2B_HUMAN	Q02880_ph1441	dotA1h-Control	-1.36014	0.0472674	0.267208	no	-1.36014	0.267208	3	3	3	3	3	Control	human	DNA topoisomerase 2-beta (EC 5.99.1.3) (DNA topoisomerase II, beta isozyme)	Cytoplasm. Nucleus, nucleolus.
Q02880	TOP2B	TOP2B_HUMAN	Q02880_ph1550	dotA8h-WT8h	-0.0167263	0.976387	0.987076	no	-0.0167263	0.987076	3	3	3	3	3	WT8h	human	DNA topoisomerase 2-beta (EC 5.99.1.3) (DNA topoisomerase II, beta isozyme)	Cytoplasm. Nucleus, nucleolus.
Q02880	TOP2B	TOP2B_HUMAN	Q02880_ph1522_ph1524	dotA1h-WT1h	0.0477098	0.825608	0.959089	no	0.0477098	0.959089	3	3	3	3	3	dotA1h	human	DNA topoisomerase 2-beta (EC 5.99.1.3) (DNA topoisomerase II, beta isozyme)	Cytoplasm. Nucleus, nucleolus.
Q02880	TOP2B	TOP2B_HUMAN	Q02880_ph1413_ph1424	dotA1h-WT1h	-0.24578	0.50206	0.839528	no	-0.24578	0.839528	3	3	3	3	3	WT1h	human	DNA topoisomerase 2-beta (EC 5.99.1.3) (DNA topoisomerase II, beta isozyme)	Cytoplasm. Nucleus, nucleolus.
Q02880	TOP2B	TOP2B_HUMAN	Q02880_ph1522_ph1524_ph1526	dotA8h-WT1h	0.339954	0.385052	0.651371	no	0.339954	0.651371	3	3	3	3	3	dotA8h	human	DNA topoisomerase 2-beta (EC 5.99.1.3) (DNA topoisomerase II, beta isozyme)	Cytoplasm. Nucleus, nucleolus.
Q02880	TOP2B	TOP2B_HUMAN	Q02880_ph1550_ph1552	dotA8h-WT1h	-0.48857	0.279013	0.550528	no	-0.48857	0.550528	3	3	3	3	3	WT1h	human	DNA topoisomerase 2-beta (EC 5.99.1.3) (DNA topoisomerase II, beta isozyme)	Cytoplasm. Nucleus, nucleolus.
Q02880	TOP2B	TOP2B_HUMAN	Q02880_ph1576_ph1581	dotA8h-Control	0.450917	0.452343	0.923287	no	0.450917	0.923287	3	3	2	2	3	dotA8h	human	DNA topoisomerase 2-beta (EC 5.99.1.3) (DNA topoisomerase II, beta isozyme)	Cytoplasm. Nucleus, nucleolus.
Q02880	TOP2B	TOP2B_HUMAN	Q02880_ph1236	WT1h-Control	-0.38665	0.587637	0.770949	no	-0.38665	0.770949	3	3	2	3	3	Control	human	DNA topoisomerase 2-beta (EC 5.99.1.3) (DNA topoisomerase II, beta isozyme)	Cytoplasm. Nucleus, nucleolus.
Q02880	TOP2B	TOP2B_HUMAN	Q02880_ph1522_ph1524	dotA8h-Control	-0.255855	0.247825	0.837979	no	-0.255855	0.837979	3	3	3	3	3	Control	human	DNA topoisomerase 2-beta (EC 5.99.1.3) (DNA topoisomerase II, beta isozyme)	Cytoplasm. Nucleus, nucleolus.
Q02880	TOP2B	TOP2B_HUMAN	Q02880_ph1522	dotA1h-WT1h	0.462584	0.298408	0.70631	no	0.462584	0.70631	3	3	3	3	3	dotA1h	human	DNA topoisomerase 2-beta (EC 5.99.1.3) (DNA topoisomerase II, beta isozyme)	Cytoplasm. Nucleus, nucleolus.
Q02880	TOP2B	TOP2B_HUMAN	Q02880_ph1292	WT8h-Control	1.08029	0.00951038	0.0382488	no	1.08029	0.0382488	2	2	1	1	3	WT8h	human	DNA topoisomerase 2-beta (EC 5.99.1.3) (DNA topoisomerase II, beta isozyme)	Cytoplasm. Nucleus, nucleolus.
Q02880	TOP2B	TOP2B_HUMAN	Q02880_ph1522_ph1524_ph1526	WT1h-Control	-0.578833	0.148441	0.347805	no	-0.578833	0.347805	3	3	3	3	3	Control	human	DNA topoisomerase 2-beta (EC 5.99.1.3) (DNA topoisomerase II, beta isozyme)	Cytoplasm. Nucleus, nucleolus.
Q02880	TOP2B	TOP2B_HUMAN	Q02880_ph1454	dotA1h-WT1h	#NUM!		0	yes	-24.8817	0.0428628	1	2	0	0	2	WT1h	human	DNA topoisomerase 2-beta (EC 5.99.1.3) (DNA topoisomerase II, beta isozyme)	Cytoplasm. Nucleus, nucleolus.
Q02880	TOP2B	TOP2B_HUMAN	Q02880_ph1441	dotA8h-WT8h	1.49314	0.017015	0.0620652	no	1.49314	0.0620652	3	3	3	3	3	dotA8h	human	DNA topoisomerase 2-beta (EC 5.99.1.3) (DNA topoisomerase II, beta isozyme)	Cytoplasm. Nucleus, nucleolus.
Q02880	TOP2B	TOP2B_HUMAN	Q02880_ph1413_ph1424	WT1h-Control	0.380164	0.304199	0.533308	no	0.380164	0.533308	3	3	3	3	3	WT1h	human	DNA topoisomerase 2-beta (EC 5.99.1.3) (DNA topoisomerase II, beta isozyme)	Cytoplasm. Nucleus, nucleolus.
Q02880	TOP2B	TOP2B_HUMAN	Q02880_ph1522_ph1524	WT1h-Control	-0.103983	0.632124	0.799699	no	-0.103983	0.799699	3	3	3	3	3	Control	human	DNA topoisomerase 2-beta (EC 5.99.1.3) (DNA topoisomerase II, beta isozyme)	Cytoplasm. Nucleus, nucleolus.
Q02880	TOP2B	TOP2B_HUMAN	Q02880_ph1550	dotA1h-WT1h	-0.0203517	0.971271	0.993579	no	-0.0203517	0.993579	3	3	3	3	3	WT1h	human	DNA topoisomerase 2-beta (EC 5.99.1.3) (DNA topoisomerase II, beta isozyme)	Cytoplasm. Nucleus, nucleolus.
Q02880	TOP2B	TOP2B_HUMAN	Q02880_ph1550	WT1h-Control	0.0627173	0.911645	0.95915	no	0.0627173	0.95915	3	3	3	3	3	WT1h	human	DNA topoisomerase 2-beta (EC 5.99.1.3) (DNA topoisomerase II, beta isozyme)	Cytoplasm. Nucleus, nucleolus.
Q02880	TOP2B	TOP2B_HUMAN	Q02880_ph1552	dotA1h-WT1h	-0.13156	0.832116	0.960752	no	-0.13156	0.960752	3	3	3	3	3	WT1h	human	DNA topoisomerase 2-beta (EC 5.99.1.3) (DNA topoisomerase II, beta isozyme)	Cytoplasm. Nucleus, nucleolus.
Q02880	TOP2B	TOP2B_HUMAN	Q02880_ph1522_ph1524	dotA1h-Control	-0.0562735	0.795016	0.925097	no	-0.0562735	0.925097	3	3	3	3	3	Control	human	DNA topoisomerase 2-beta (EC 5.99.1.3) (DNA topoisomerase II, beta isozyme)	Cytoplasm. Nucleus, nucleolus.
Q02880	TOP2B	TOP2B_HUMAN	Q02880_ph1400_ph1413_ph1424	WT1h-Control	0.842472	0.0383818	0.149665	no	0.842472	0.149665	3	3	3	3	3	WT1h	human	DNA topoisomerase 2-beta (EC 5.99.1.3) (DNA topoisomerase II, beta isozyme)	Cytoplasm. Nucleus, nucleolus.
Q02880	TOP2B	TOP2B_HUMAN	Q02880_ph1552	WT1h-Control	0.207722	0.738133	0.867817	no	0.207722	0.867817	3	3	3	3	3	WT1h	human	DNA topoisomerase 2-beta (EC 5.99.1.3) (DNA topoisomerase II, beta isozyme)	Cytoplasm. Nucleus, nucleolus.
Q02880	TOP2B	TOP2B_HUMAN	Q02880_ph1550	dotA8h-Control	0.441949	0.438883	0.920104	no	0.441949	0.920104	3	3	3	3	3	dotA8h	human	DNA topoisomerase 2-beta (EC 5.99.1.3) (DNA topoisomerase II, beta isozyme)	Cytoplasm. Nucleus, nucleolus.
Q02880	TOP2B	TOP2B_HUMAN	Q02880_ph1550	dotA1h-Control	0.0423656	0.940243	0.979725	no	0.0423656	0.979725	3	3	3	3	3	dotA1h	human	DNA topoisomerase 2-beta (EC 5.99.1.3) (DNA topoisomerase II, beta isozyme)	Cytoplasm. Nucleus, nucleolus.
Q02880	TOP2B	TOP2B_HUMAN	Q02880_ph1400_ph1413	dotA8h-WT8h	0.859918	0.111916	0.237245	no	0.859918	0.237245	3	3	3	3	3	dotA8h	human	DNA topoisomerase 2-beta (EC 5.99.1.3) (DNA topoisomerase II, beta isozyme)	Cytoplasm. Nucleus, nucleolus.
Q02880	TOP2B	TOP2B_HUMAN	Q02880_ph1400_ph1413_ph1424	dotA8h-WT1h	-0.301184	0.429751	0.684283	no	-0.301184	0.684283	3	3	3	3	3	WT1h	human	DNA topoisomerase 2-beta (EC 5.99.1.3) (DNA topoisomerase II, beta isozyme)	Cytoplasm. Nucleus, nucleolus.
Q02880	TOP2B	TOP2B_HUMAN	Q02880_ph1522_ph1524_ph1526	dotA8h-WT8h	0.870074	0.0369293	0.107263	no	0.870074	0.107263	3	3	3	3	3	dotA8h	human	DNA topoisomerase 2-beta (EC 5.99.1.3) (DNA topoisomerase II, beta isozyme)	Cytoplasm. Nucleus, nucleolus.
Q02880	TOP2B	TOP2B_HUMAN	Q02880_ph1522_ph1524_ph1526	dotA8h-Control	-0.238879	0.538985	0.940511	no	-0.238879	0.940511	3	3	3	3	3	Control	human	DNA topoisomerase 2-beta (EC 5.99.1.3) (DNA topoisomerase II, beta isozyme)	Cytoplasm. Nucleus, nucleolus.
Q02880	TOP2B	TOP2B_HUMAN	Q02880_ph1576_ph1581	WT1h-Control	0.151184	0.799672	0.904536	no	0.151184	0.904536	3	3	2	2	3	WT1h	human	DNA topoisomerase 2-beta (EC 5.99.1.3) (DNA topoisomerase II, beta isozyme)	Cytoplasm. Nucleus, nucleolus.
Q02880	TOP2B	TOP2B_HUMAN	Q02880_ph1576_ph1581	dotA1h-Control	0.31562	0.618354	0.841122	no	0.31562	0.841122	3	3	2	2	3	dotA1h	human	DNA topoisomerase 2-beta (EC 5.99.1.3) (DNA topoisomerase II, beta isozyme)	Cytoplasm. Nucleus, nucleolus.
Q02880	TOP2B	TOP2B_HUMAN	Q02880_ph1576_ph1581	dotA8h-WT1h	0.299733	0.615821	0.81602	no	0.299733	0.81602	3	3	2	2	3	dotA8h	human	DNA topoisomerase 2-beta (EC 5.99.1.3) (DNA topoisomerase II, beta isozyme)	Cytoplasm. Nucleus, nucleolus.
Q02880	TOP2B	TOP2B_HUMAN	Q02880_ph1400	WT1h-Control	-0.178634	0.698802	0.843515	no	-0.178634	0.843515	3	3	3	3	3	Control	human	DNA topoisomerase 2-beta (EC 5.99.1.3) (DNA topoisomerase II, beta isozyme)	Cytoplasm. Nucleus, nucleolus.
Q02880	TOP2B	TOP2B_HUMAN	Q02880_ph1522	WT8h-Control	3.00939	4.22412e-06	0.000132703	no	3.00939	0.000132703	3	3	3	3	3	WT8h	human	DNA topoisomerase 2-beta (EC 5.99.1.3) (DNA topoisomerase II, beta isozyme)	Cytoplasm. Nucleus, nucleolus.
Q02880	TOP2B	TOP2B_HUMAN	Q02880_ph1581	dotA8h-WT8h	1.30379	0.000247886	0.00292809	no	1.30379	0.00292809	3	3	3	3	3	dotA8h	human	DNA topoisomerase 2-beta (EC 5.99.1.3) (DNA topoisomerase II, beta isozyme)	Cytoplasm. Nucleus, nucleolus.
Q02880	TOP2B	TOP2B_HUMAN	Q02880_ph1236	dotA1h-Control	-0.402469	0.572557	0.816064	no	-0.402469	0.816064	3	3	2	3	3	Control	human	DNA topoisomerase 2-beta (EC 5.99.1.3) (DNA topoisomerase II, beta isozyme)	Cytoplasm. Nucleus, nucleolus.
Q02880	TOP2B	TOP2B_HUMAN	Q02880_ph1441	WT1h-Control	-1.08878	0.106892	0.283839	no	-1.08878	0.283839	3	3	3	3	3	Control	human	DNA topoisomerase 2-beta (EC 5.99.1.3) (DNA topoisomerase II, beta isozyme)	Cytoplasm. Nucleus, nucleolus.
Q02880	TOP2B	TOP2B_HUMAN	Q02880_ph1400_ph1413_ph1424	WT8h-Control	-0.69299	0.0815349	0.1853	no	-0.69299	0.1853	3	3	3	3	3	Control	human	DNA topoisomerase 2-beta (EC 5.99.1.3) (DNA topoisomerase II, beta isozyme)	Cytoplasm. Nucleus, nucleolus.
Q02880	TOP2B	TOP2B_HUMAN	Q02880_ph1400	dotA8h-WT1h	0.405558	0.384653	0.650904	no	0.405558	0.650904	3	3	3	3	3	dotA8h	human	DNA topoisomerase 2-beta (EC 5.99.1.3) (DNA topoisomerase II, beta isozyme)	Cytoplasm. Nucleus, nucleolus.
Q02880	TOP2B	TOP2B_HUMAN	Q02880_ph1413	dotA8h-WT8h	-0.164796	0.609128	0.742277	no	-0.164796	0.742277	3	3	3	3	3	WT8h	human	DNA topoisomerase 2-beta (EC 5.99.1.3) (DNA topoisomerase II, beta isozyme)	Cytoplasm. Nucleus, nucleolus.
Q02880	TOP2B	TOP2B_HUMAN	Q02880_ph1413_ph1424	dotA8h-WT1h	0.0734065	0.839997	0.933432	no	0.0734065	0.933432	3	3	3	3	3	dotA8h	human	DNA topoisomerase 2-beta (EC 5.99.1.3) (DNA topoisomerase II, beta isozyme)	Cytoplasm. Nucleus, nucleolus.
Q02880	TOP2B	TOP2B_HUMAN	Q02880_ph1400_ph1413	dotA8h-WT1h	-0.508594	0.333696	0.605796	no	-0.508594	0.605796	3	3	3	3	3	WT1h	human	DNA topoisomerase 2-beta (EC 5.99.1.3) (DNA topoisomerase II, beta isozyme)	Cytoplasm. Nucleus, nucleolus.
Q02880	TOP2B	TOP2B_HUMAN	Q02880_ph1292	dotA8h-WT1h	-1.00678	0.000258794	0.0073191	no	-1.00678	0.0073191	2	2	1	1	3	WT1h	human	DNA topoisomerase 2-beta (EC 5.99.1.3) (DNA topoisomerase II, beta isozyme)	Cytoplasm. Nucleus, nucleolus.
Q02880	TOP2B	TOP2B_HUMAN	Q02880_ph1400	dotA8h-Control	0.226924	0.62359	0.957991	no	0.226924	0.957991	3	3	3	3	3	dotA8h	human	DNA topoisomerase 2-beta (EC 5.99.1.3) (DNA topoisomerase II, beta isozyme)	Cytoplasm. Nucleus, nucleolus.
Q02880	TOP2B	TOP2B_HUMAN	Q02880_ph1400_ph1413_ph1424	dotA1h-WT1h	0.129394	0.732199	0.929282	no	0.129394	0.929282	3	3	3	3	3	dotA1h	human	DNA topoisomerase 2-beta (EC 5.99.1.3) (DNA topoisomerase II, beta isozyme)	Cytoplasm. Nucleus, nucleolus.
Q02880	TOP2B	TOP2B_HUMAN	Q02880_ph1522_ph1524	dotA8h-WT1h	-0.151872	0.486334	0.727431	no	-0.151872	0.727431	3	3	3	3	3	WT1h	human	DNA topoisomerase 2-beta (EC 5.99.1.3) (DNA topoisomerase II, beta isozyme)	Cytoplasm. Nucleus, nucleolus.
Q02880	TOP2B	TOP2B_HUMAN	Q02880_ph1236	dotA1h-WT1h	-0.0158186	0.98224	0.995306	no	-0.0158186	0.995306	3	3	2	3	3	WT1h	human	DNA topoisomerase 2-beta (EC 5.99.1.3) (DNA topoisomerase II, beta isozyme)	Cytoplasm. Nucleus, nucleolus.
Q02880	TOP2B	TOP2B_HUMAN	Q02880_ph1400_ph1413	WT1h-Control	0.733897	0.17003	0.375088	no	0.733897	0.375088	3	3	3	3	3	WT1h	human	DNA topoisomerase 2-beta (EC 5.99.1.3) (DNA topoisomerase II, beta isozyme)	Cytoplasm. Nucleus, nucleolus.
Q02880	TOP2B	TOP2B_HUMAN	Q02880_ph1413	WT1h-Control	0.560773	0.0958293	0.265542	no	0.560773	0.265542	3	3	3	3	3	WT1h	human	DNA topoisomerase 2-beta (EC 5.99.1.3) (DNA topoisomerase II, beta isozyme)	Cytoplasm. Nucleus, nucleolus.
Q02880	TOP2B	TOP2B_HUMAN	Q02880_ph1552	dotA8h-WT1h	-0.047792	0.938575	0.975775	no	-0.047792	0.975775	3	3	3	3	3	WT1h	human	DNA topoisomerase 2-beta (EC 5.99.1.3) (DNA topoisomerase II, beta isozyme)	Cytoplasm. Nucleus, nucleolus.
Q02880	TOP2B	TOP2B_HUMAN	Q02880_ph1236	dotA8h-WT1h	-0.306566	0.666838	0.846557	no	-0.306566	0.846557	3	3	2	3	3	WT1h	human	DNA topoisomerase 2-beta (EC 5.99.1.3) (DNA topoisomerase II, beta isozyme)	Cytoplasm. Nucleus, nucleolus.
Q02880	TOP2B	TOP2B_HUMAN	Q02880_ph1413	WT8h-Control	0.131319	0.683192	0.798767	no	0.131319	0.798767	3	3	3	3	3	WT8h	human	DNA topoisomerase 2-beta (EC 5.99.1.3) (DNA topoisomerase II, beta isozyme)	Cytoplasm. Nucleus, nucleolus.
Q02880	TOP2B	TOP2B_HUMAN	Q02880_ph1400	WT8h-Control	0.341541	0.462426	0.624063	no	0.341541	0.624063	3	3	3	3	3	WT8h	human	DNA topoisomerase 2-beta (EC 5.99.1.3) (DNA topoisomerase II, beta isozyme)	Cytoplasm. Nucleus, nucleolus.
Q02880	TOP2B	TOP2B_HUMAN	Q02880_ph1400	dotA1h-Control	0.997211	0.0437311	0.256661	no	0.997211	0.256661	3	3	3	3	3	dotA1h	human	DNA topoisomerase 2-beta (EC 5.99.1.3) (DNA topoisomerase II, beta isozyme)	Cytoplasm. Nucleus, nucleolus.
Q02880	TOP2B	TOP2B_HUMAN	Q02880_ph1400_ph1413_ph1424	dotA8h-WT8h	1.23428	0.00460926	0.0244422	no	1.23428	0.0244422	3	3	3	3	3	dotA8h	human	DNA topoisomerase 2-beta (EC 5.99.1.3) (DNA topoisomerase II, beta isozyme)	Cytoplasm. Nucleus, nucleolus.
Q02880	TOP2B	TOP2B_HUMAN	Q02880_ph1550	WT8h-Control	0.458676	0.422119	0.589171	no	0.458676	0.589171	3	3	3	3	3	WT8h	human	DNA topoisomerase 2-beta (EC 5.99.1.3) (DNA topoisomerase II, beta isozyme)	Cytoplasm. Nucleus, nucleolus.
Q02880	TOP2B	TOP2B_HUMAN	Q02880_ph1340	dotA8h-WT8h	#NUM!		0	yes	-36.5302	0.0242485	0	0	3	1	0	WT8h	human	DNA topoisomerase 2-beta (EC 5.99.1.3) (DNA topoisomerase II, beta isozyme)	Cytoplasm. Nucleus, nucleolus.
Q02880	TOP2B	TOP2B_HUMAN	Q02880_ph1522	dotA8h-WT8h	-2.29387	8.22799e-05	0.00135224	no	-2.29387	0.00135224	3	3	3	3	3	WT8h	human	DNA topoisomerase 2-beta (EC 5.99.1.3) (DNA topoisomerase II, beta isozyme)	Cytoplasm. Nucleus, nucleolus.
Q02880	TOP2B	TOP2B_HUMAN	Q02880_ph1236	dotA8h-WT8h	2.17753	0.0190472	0.0669539	no	2.17753	0.0669539	3	3	2	3	3	dotA8h	human	DNA topoisomerase 2-beta (EC 5.99.1.3) (DNA topoisomerase II, beta isozyme)	Cytoplasm. Nucleus, nucleolus.
Q02880	TOP2B	TOP2B_HUMAN	Q02880_ph1581	WT8h-Control	-0.764665	0.0135195	0.0493779	no	-0.764665	0.0493779	3	3	3	3	3	Control	human	DNA topoisomerase 2-beta (EC 5.99.1.3) (DNA topoisomerase II, beta isozyme)	Cytoplasm. Nucleus, nucleolus.
Q02880	TOP2B	TOP2B_HUMAN	Q02880_ph1413	dotA8h-WT1h	-0.59425	0.0792128	0.277051	no	-0.59425	0.277051	3	3	3	3	3	WT1h	human	DNA topoisomerase 2-beta (EC 5.99.1.3) (DNA topoisomerase II, beta isozyme)	Cytoplasm. Nucleus, nucleolus.
Q02880	TOP2B	TOP2B_HUMAN	Q02880_ph1576_ph1581	WT8h-Control	-1.14405	0.0826979	0.187088	no	-1.14405	0.187088	3	3	2	2	3	Control	human	DNA topoisomerase 2-beta (EC 5.99.1.3) (DNA topoisomerase II, beta isozyme)	Cytoplasm. Nucleus, nucleolus.
Q02880	TOP2B	TOP2B_HUMAN	Q02880_ph1292	dotA8h-Control	0.322982	0.175231	0.792305	no	0.322982	0.792305	2	2	1	1	3	dotA8h	human	DNA topoisomerase 2-beta (EC 5.99.1.3) (DNA topoisomerase II, beta isozyme)	Cytoplasm. Nucleus, nucleolus.
Q02880	TOP2B	TOP2B_HUMAN	Q02880_ph1236	WT8h-Control	-2.87075	0.00299313	0.0165359	no	-2.87075	0.0165359	3	3	2	3	3	Control	human	DNA topoisomerase 2-beta (EC 5.99.1.3) (DNA topoisomerase II, beta isozyme)	Cytoplasm. Nucleus, nucleolus.
Q02880	TOP2B	TOP2B_HUMAN	Q02880_ph1576_ph1581	dotA1h-WT1h	0.164436	0.794695	0.95002	no	0.164436	0.95002	3	3	2	2	3	dotA1h	human	DNA topoisomerase 2-beta (EC 5.99.1.3) (DNA topoisomerase II, beta isozyme)	Cytoplasm. Nucleus, nucleolus.
Q02880	TOP2B	TOP2B_HUMAN	Q02880_ph1441	WT8h-Control	-1.12834	0.095417	0.207496	no	-1.12834	0.207496	3	3	3	3	3	Control	human	DNA topoisomerase 2-beta (EC 5.99.1.3) (DNA topoisomerase II, beta isozyme)	Cytoplasm. Nucleus, nucleolus.
Q02880	TOP2B	TOP2B_HUMAN	Q02880_ph1522_ph1524	WT8h-Control	-0.902396	0.000711453	0.00576007	no	-0.902396	0.00576007	3	3	3	3	3	Control	human	DNA topoisomerase 2-beta (EC 5.99.1.3) (DNA topoisomerase II, beta isozyme)	Cytoplasm. Nucleus, nucleolus.
Q02880	TOP2B	TOP2B_HUMAN	Q02880_ph1581	dotA8h-Control	0.539124	0.0672679	0.630405	no	0.539124	0.630405	3	3	3	3	3	dotA8h	human	DNA topoisomerase 2-beta (EC 5.99.1.3) (DNA topoisomerase II, beta isozyme)	Cytoplasm. Nucleus, nucleolus.
Q02880	TOP2B	TOP2B_HUMAN	Q02880_ph1581	dotA1h-WT1h	0.246356	0.381631	0.769681	no	0.246356	0.769681	3	3	3	3	3	dotA1h	human	DNA topoisomerase 2-beta (EC 5.99.1.3) (DNA topoisomerase II, beta isozyme)	Cytoplasm. Nucleus, nucleolus.
Q02880	TOP2B	TOP2B_HUMAN	Q02880_ph1400_ph1413	WT8h-Control	-0.634615	0.231738	0.392601	no	-0.634615	0.392601	3	3	3	3	3	Control	human	DNA topoisomerase 2-beta (EC 5.99.1.3) (DNA topoisomerase II, beta isozyme)	Cytoplasm. Nucleus, nucleolus.
Q02880	TOP2B	TOP2B_HUMAN	Q02880_ph1292	WT1h-Control	1.32977	0.000289875	0.0055865	no	1.32977	0.0055865	2	2	1	1	3	WT1h	human	DNA topoisomerase 2-beta (EC 5.99.1.3) (DNA topoisomerase II, beta isozyme)	Cytoplasm. Nucleus, nucleolus.
Q02880	TOP2B	TOP2B_HUMAN	Q02880_ph1400_ph1413	dotA1h-Control	0.589019	0.265433	0.594172	no	0.589019	0.594172	3	3	3	3	3	dotA1h	human	DNA topoisomerase 2-beta (EC 5.99.1.3) (DNA topoisomerase II, beta isozyme)	Cytoplasm. Nucleus, nucleolus.
Q02880	TOP2B	TOP2B_HUMAN	Q02880_ph1413_ph1424	WT8h-Control	-1.10308	0.00751378	0.0322248	no	-1.10308	0.0322248	3	3	3	3	3	Control	human	DNA topoisomerase 2-beta (EC 5.99.1.3) (DNA topoisomerase II, beta isozyme)	Cytoplasm. Nucleus, nucleolus.
Q02880	TOP2B	TOP2B_HUMAN	Q02880_ph1550_ph1552	dotA1h-Control	0.461039	0.30596	0.635259	no	0.461039	0.635259	3	3	3	3	3	dotA1h	human	DNA topoisomerase 2-beta (EC 5.99.1.3) (DNA topoisomerase II, beta isozyme)	Cytoplasm. Nucleus, nucleolus.
Q02880	TOP2B	TOP2B_HUMAN	Q02880_ph1576_ph1581	dotA8h-WT8h	1.59497	0.0196108	0.0684248	no	1.59497	0.0684248	3	3	2	2	3	dotA8h	human	DNA topoisomerase 2-beta (EC 5.99.1.3) (DNA topoisomerase II, beta isozyme)	Cytoplasm. Nucleus, nucleolus.
Q02880	TOP2B	TOP2B_HUMAN	Q02880_ph1413	dotA1h-Control	0.323508	0.321516	0.648502	no	0.323508	0.648502	3	3	3	3	3	dotA1h	human	DNA topoisomerase 2-beta (EC 5.99.1.3) (DNA topoisomerase II, beta isozyme)	Cytoplasm. Nucleus, nucleolus.
Q02880	TOP2B	TOP2B_HUMAN	Q02880_ph1292	dotA1h-WT1h	-0.273003	0.387367	0.773069	no	-0.273003	0.773069	2	2	1	1	3	WT1h	human	DNA topoisomerase 2-beta (EC 5.99.1.3) (DNA topoisomerase II, beta isozyme)	Cytoplasm. Nucleus, nucleolus.
Q02880	TOP2B	TOP2B_HUMAN	Q02880_ph1413	dotA1h-WT1h	-0.237264	0.463749	0.819198	no	-0.237264	0.819198	3	3	3	3	3	WT1h	human	DNA topoisomerase 2-beta (EC 5.99.1.3) (DNA topoisomerase II, beta isozyme)	Cytoplasm. Nucleus, nucleolus.
Q02880	TOP2B	TOP2B_HUMAN	Q02880_ph1413_ph1424	dotA8h-Control	0.45357	0.223662	0.819958	no	0.45357	0.819958	3	3	3	3	3	dotA8h	human	DNA topoisomerase 2-beta (EC 5.99.1.3) (DNA topoisomerase II, beta isozyme)	Cytoplasm. Nucleus, nucleolus.
Q02880	TOP2B	TOP2B_HUMAN	Q02880_ph1441	dotA8h-WT1h	1.45358	0.0197927	0.123858	no	1.45358	0.123858	3	3	3	3	3	dotA8h	human	DNA topoisomerase 2-beta (EC 5.99.1.3) (DNA topoisomerase II, beta isozyme)	Cytoplasm. Nucleus, nucleolus.
Q02880	TOP2B	TOP2B_HUMAN	Q02880_ph1550_ph1552	WT1h-Control	0.549767	0.225563	0.444806	no	0.549767	0.444806	3	3	3	3	3	WT1h	human	DNA topoisomerase 2-beta (EC 5.99.1.3) (DNA topoisomerase II, beta isozyme)	Cytoplasm. Nucleus, nucleolus.
Q02880	TOP2B	TOP2B_HUMAN	Q02880_ph1522	dotA8h-Control	0.715526	0.116408	0.714819	no	0.715526	0.714819	3	3	3	3	3	dotA8h	human	DNA topoisomerase 2-beta (EC 5.99.1.3) (DNA topoisomerase II, beta isozyme)	Cytoplasm. Nucleus, nucleolus.
Q02880	TOP2B	TOP2B_HUMAN	Q02880_ph1400	dotA1h-WT1h	1.17585	0.020243	0.184977	no	1.17585	0.184977	3	3	3	3	3	dotA1h	human	DNA topoisomerase 2-beta (EC 5.99.1.3) (DNA topoisomerase II, beta isozyme)	Cytoplasm. Nucleus, nucleolus.
Q02880	TOP2B	TOP2B_HUMAN	Q02880_ph1236	dotA8h-Control	-0.693216	0.334529	0.877713	no	-0.693216	0.877713	3	3	2	3	3	Control	human	DNA topoisomerase 2-beta (EC 5.99.1.3) (DNA topoisomerase II, beta isozyme)	Cytoplasm. Nucleus, nucleolus.
Q02880	TOP2B	TOP2B_HUMAN	Q02880_ph1581	dotA8h-WT1h	0.553961	0.0608346	0.241373	no	0.553961	0.241373	3	3	3	3	3	dotA8h	human	DNA topoisomerase 2-beta (EC 5.99.1.3) (DNA topoisomerase II, beta isozyme)	Cytoplasm. Nucleus, nucleolus.
Q02880	TOP2B	TOP2B_HUMAN	Q02880_ph1400_ph1413	dotA8h-Control	0.225303	0.664445	0.966846	no	0.225303	0.966846	3	3	3	3	3	dotA8h	human	DNA topoisomerase 2-beta (EC 5.99.1.3) (DNA topoisomerase II, beta isozyme)	Cytoplasm. Nucleus, nucleolus.
Q02880	TOP2B	TOP2B_HUMAN	Q02880_ph1552	dotA1h-Control	0.0761616	0.902278	0.966306	no	0.0761616	0.966306	3	3	3	3	3	dotA1h	human	DNA topoisomerase 2-beta (EC 5.99.1.3) (DNA topoisomerase II, beta isozyme)	Cytoplasm. Nucleus, nucleolus.
Q02880	TOP2B	TOP2B_HUMAN	Q02880_ph1340	WT8h-Control	#NUM!		0	yes	33.8737	0.0448107	0	0	3	1	0	WT8h	human	DNA topoisomerase 2-beta (EC 5.99.1.3) (DNA topoisomerase II, beta isozyme)	Cytoplasm. Nucleus, nucleolus.
Q02930	CREB5	CREB5_HUMAN	Q02930_ph59_ph61	WT1h-Control	#NUM!		0	yes	36.6807	0.0239732	0	3	3	0	0	WT1h	human	Cyclic AMP-responsive element-binding protein 5 (CREB-5) (cAMP-responsive element-binding protein 5) (CRE-BPa)	Nucleus {ECO:0000305}.
Q02930	CREB5	CREB5_HUMAN	Q02930_ph137	WT1h-Control	2.22005	0.110226	0.289391	no	2.22005	0.289391	1	3	3	1	1	WT1h	human	Cyclic AMP-responsive element-binding protein 5 (CREB-5) (cAMP-responsive element-binding protein 5) (CRE-BPa)	Nucleus {ECO:0000305}.
Q02930	CREB5	CREB5_HUMAN	Q02930_ph137	dotA8h-WT1h	-2.28788	0.101177	0.317718	no	-2.28788	0.317718	1	3	3	1	1	WT1h	human	Cyclic AMP-responsive element-binding protein 5 (CREB-5) (cAMP-responsive element-binding protein 5) (CRE-BPa)	Nucleus {ECO:0000305}.
Q02930	CREB5	CREB5_HUMAN	Q02930_ph59_ph61	dotA1h-WT1h	#NUM!		0	yes	-54.4797	0.0238735	0	3	3	0	0	WT1h	human	Cyclic AMP-responsive element-binding protein 5 (CREB-5) (cAMP-responsive element-binding protein 5) (CRE-BPa)	Nucleus {ECO:0000305}.
Q02930	CREB5	CREB5_HUMAN	Q02930_ph59_ph61	WT8h-Control	#NUM!		0	yes	35.6089	0.0493921	0	3	3	0	0	WT8h	human	Cyclic AMP-responsive element-binding protein 5 (CREB-5) (cAMP-responsive element-binding protein 5) (CRE-BPa)	Nucleus {ECO:0000305}.
Q02930	CREB5	CREB5_HUMAN	Q02930_ph59_ph61	dotA8h-WT1h	#NUM!		0	yes	-43.4029	0.047358	0	3	3	0	0	WT1h	human	Cyclic AMP-responsive element-binding protein 5 (CREB-5) (cAMP-responsive element-binding protein 5) (CRE-BPa)	Nucleus {ECO:0000305}.
Q02930	CREB5	CREB5_HUMAN	Q02930_ph59_ph61	dotA8h-WT8h	#NUM!		0	yes	-42.331	0.0384543	0	3	3	0	0	WT8h	human	Cyclic AMP-responsive element-binding protein 5 (CREB-5) (cAMP-responsive element-binding protein 5) (CRE-BPa)	Nucleus {ECO:0000305}.
Q02930	CREB5	CREB5_HUMAN	Q02930_ph137	dotA8h-WT8h	-0.425266	0.74558	0.838727	no	-0.425266	0.838727	1	3	3	1	1	WT8h	human	Cyclic AMP-responsive element-binding protein 5 (CREB-5) (cAMP-responsive element-binding protein 5) (CRE-BPa)	Nucleus {ECO:0000305}.
Q02930	CREB5	CREB5_HUMAN	Q02930_ph137	dotA1h-WT1h	-2.16829	0.117629	0.484678	no	-2.16829	0.484678	1	3	3	1	1	WT1h	human	Cyclic AMP-responsive element-binding protein 5 (CREB-5) (cAMP-responsive element-binding protein 5) (CRE-BPa)	Nucleus {ECO:0000305}.
Q02930	CREB5	CREB5_HUMAN	Q02930_ph137	WT8h-Control	0.357429	0.784884	0.86834	no	0.357429	0.86834	1	3	3	1	1	WT8h	human	Cyclic AMP-responsive element-binding protein 5 (CREB-5) (cAMP-responsive element-binding protein 5) (CRE-BPa)	Nucleus {ECO:0000305}.
Q02952	AKAP12	AKA12_HUMAN	Q02952_ph483	dotA8h-WT1h	-0.754836	0.00119899	0.0209335	no	-0.754836	0.0209335	3	3	2	3	3	WT1h	human	A-kinase anchor protein 12 (AKAP-12) (A-kinase anchor protein 250 kDa) (AKAP 250) (Gravin) (Myasthenia gravis autoantigen)	Cytoplasm, cell cortex {ECO:0000305}. Cytoplasm, cytoskeleton {ECO:0000305}. Membrane {ECO:0000305}; Lipid-anchor {ECO:0000305}. Note=May be part of the cortical cytoskeleton.
Q02952	AKAP12	AKA12_HUMAN	Q02952_ph286	dotA1h-Control	0.345838	0.252385	0.582132	no	0.345838	0.582132	3	3	3	3	3	dotA1h	human	A-kinase anchor protein 12 (AKAP-12) (A-kinase anchor protein 250 kDa) (AKAP 250) (Gravin) (Myasthenia gravis autoantigen)	Cytoplasm, cell cortex {ECO:0000305}. Cytoplasm, cytoskeleton {ECO:0000305}. Membrane {ECO:0000305}; Lipid-anchor {ECO:0000305}. Note=May be part of the cortical cytoskeleton.
Q02952	AKAP12	AKA12_HUMAN	Q02952_ph286	dotA8h-Control	0.980703	0.0018975	0.178202	no	0.980703	0.178202	3	3	3	3	3	dotA8h	human	A-kinase anchor protein 12 (AKAP-12) (A-kinase anchor protein 250 kDa) (AKAP 250) (Gravin) (Myasthenia gravis autoantigen)	Cytoplasm, cell cortex {ECO:0000305}. Cytoplasm, cytoskeleton {ECO:0000305}. Membrane {ECO:0000305}; Lipid-anchor {ECO:0000305}. Note=May be part of the cortical cytoskeleton.
Q02952	AKAP12	AKA12_HUMAN	Q02952_ph1264	dotA1h-Control	-1.5218	0.000932621	0.0327338	no	-1.5218	0.0327338	3	2	2	2	3	Control	human	A-kinase anchor protein 12 (AKAP-12) (A-kinase anchor protein 250 kDa) (AKAP 250) (Gravin) (Myasthenia gravis autoantigen)	Cytoplasm, cell cortex {ECO:0000305}. Cytoplasm, cytoskeleton {ECO:0000305}. Membrane {ECO:0000305}; Lipid-anchor {ECO:0000305}. Note=May be part of the cortical cytoskeleton.
Q02952	AKAP12	AKA12_HUMAN	Q02952_ph1264	WT1h-Control	-2.61534	8.44534e-06	0.000447185	no	-2.61534	0.000447185	3	2	2	2	3	Control	human	A-kinase anchor protein 12 (AKAP-12) (A-kinase anchor protein 250 kDa) (AKAP 250) (Gravin) (Myasthenia gravis autoantigen)	Cytoplasm, cell cortex {ECO:0000305}. Cytoplasm, cytoskeleton {ECO:0000305}. Membrane {ECO:0000305}; Lipid-anchor {ECO:0000305}. Note=May be part of the cortical cytoskeleton.
Q02952	AKAP12	AKA12_HUMAN	Q02952_ph1264	dotA1h-WT1h	1.09354	0.0265957	0.218015	no	1.09354	0.218015	3	2	2	2	3	dotA1h	human	A-kinase anchor protein 12 (AKAP-12) (A-kinase anchor protein 250 kDa) (AKAP 250) (Gravin) (Myasthenia gravis autoantigen)	Cytoplasm, cell cortex {ECO:0000305}. Cytoplasm, cytoskeleton {ECO:0000305}. Membrane {ECO:0000305}; Lipid-anchor {ECO:0000305}. Note=May be part of the cortical cytoskeleton.
Q02952	AKAP12	AKA12_HUMAN	Q02952_ph483	dotA1h-Control	0.662831	0.00329449	0.0677014	no	0.662831	0.0677014	3	3	2	3	3	dotA1h	human	A-kinase anchor protein 12 (AKAP-12) (A-kinase anchor protein 250 kDa) (AKAP 250) (Gravin) (Myasthenia gravis autoantigen)	Cytoplasm, cell cortex {ECO:0000305}. Cytoplasm, cytoskeleton {ECO:0000305}. Membrane {ECO:0000305}; Lipid-anchor {ECO:0000305}. Note=May be part of the cortical cytoskeleton.
Q02952	AKAP12	AKA12_HUMAN	Q02952_ph598	WT8h-Control	-0.175743	0.710773	0.819182	no	-0.175743	0.819182	3	3	3	3	3	Control	human	A-kinase anchor protein 12 (AKAP-12) (A-kinase anchor protein 250 kDa) (AKAP 250) (Gravin) (Myasthenia gravis autoantigen)	Cytoplasm, cell cortex {ECO:0000305}. Cytoplasm, cytoskeleton {ECO:0000305}. Membrane {ECO:0000305}; Lipid-anchor {ECO:0000305}. Note=May be part of the cortical cytoskeleton.
Q02952	AKAP12	AKA12_HUMAN	Q02952_ph1395	dotA8h-WT1h	0.286468	0.497617	0.735787	no	0.286468	0.735787	3	3	3	3	3	dotA8h	human	A-kinase anchor protein 12 (AKAP-12) (A-kinase anchor protein 250 kDa) (AKAP 250) (Gravin) (Myasthenia gravis autoantigen)	Cytoplasm, cell cortex {ECO:0000305}. Cytoplasm, cytoskeleton {ECO:0000305}. Membrane {ECO:0000305}; Lipid-anchor {ECO:0000305}. Note=May be part of the cortical cytoskeleton.
Q02952	AKAP12	AKA12_HUMAN	Q02952_ph1395	dotA1h-WT1h	0.289284	0.493465	0.834536	no	0.289284	0.834536	3	3	3	3	3	dotA1h	human	A-kinase anchor protein 12 (AKAP-12) (A-kinase anchor protein 250 kDa) (AKAP 250) (Gravin) (Myasthenia gravis autoantigen)	Cytoplasm, cell cortex {ECO:0000305}. Cytoplasm, cytoskeleton {ECO:0000305}. Membrane {ECO:0000305}; Lipid-anchor {ECO:0000305}. Note=May be part of the cortical cytoskeleton.
Q02952	AKAP12	AKA12_HUMAN	Q02952_ph286	dotA1h-WT1h	-0.946676	0.00374552	0.0665365	no	-0.946676	0.0665365	3	3	3	3	3	WT1h	human	A-kinase anchor protein 12 (AKAP-12) (A-kinase anchor protein 250 kDa) (AKAP 250) (Gravin) (Myasthenia gravis autoantigen)	Cytoplasm, cell cortex {ECO:0000305}. Cytoplasm, cytoskeleton {ECO:0000305}. Membrane {ECO:0000305}; Lipid-anchor {ECO:0000305}. Note=May be part of the cortical cytoskeleton.
Q02952	AKAP12	AKA12_HUMAN	Q02952_ph483	WT1h-Control	1.2955	4.72482e-06	0.000307112	no	1.2955	0.000307112	3	3	2	3	3	WT1h	human	A-kinase anchor protein 12 (AKAP-12) (A-kinase anchor protein 250 kDa) (AKAP 250) (Gravin) (Myasthenia gravis autoantigen)	Cytoplasm, cell cortex {ECO:0000305}. Cytoplasm, cytoskeleton {ECO:0000305}. Membrane {ECO:0000305}; Lipid-anchor {ECO:0000305}. Note=May be part of the cortical cytoskeleton.
Q02952	AKAP12	AKA12_HUMAN	Q02952_ph612	dotA8h-Control	-0.630328	0.129927	0.741823	no	-0.630328	0.741823	3	3	3	3	3	Control	human	A-kinase anchor protein 12 (AKAP-12) (A-kinase anchor protein 250 kDa) (AKAP 250) (Gravin) (Myasthenia gravis autoantigen)	Cytoplasm, cell cortex {ECO:0000305}. Cytoplasm, cytoskeleton {ECO:0000305}. Membrane {ECO:0000305}; Lipid-anchor {ECO:0000305}. Note=May be part of the cortical cytoskeleton.
Q02952	AKAP12	AKA12_HUMAN	Q02952_ph612	dotA8h-WT8h	-1.42112	0.00255882	0.0156989	no	-1.42112	0.0156989	3	3	3	3	3	WT8h	human	A-kinase anchor protein 12 (AKAP-12) (A-kinase anchor protein 250 kDa) (AKAP 250) (Gravin) (Myasthenia gravis autoantigen)	Cytoplasm, cell cortex {ECO:0000305}. Cytoplasm, cytoskeleton {ECO:0000305}. Membrane {ECO:0000305}; Lipid-anchor {ECO:0000305}. Note=May be part of the cortical cytoskeleton.
Q02952	AKAP12	AKA12_HUMAN	Q02952_ph1331	dotA1h-WT1h	-0.459686	0.104197	0.456669	no	-0.459686	0.456669	3	3	3	3	3	WT1h	human	A-kinase anchor protein 12 (AKAP-12) (A-kinase anchor protein 250 kDa) (AKAP 250) (Gravin) (Myasthenia gravis autoantigen)	Cytoplasm, cell cortex {ECO:0000305}. Cytoplasm, cytoskeleton {ECO:0000305}. Membrane {ECO:0000305}; Lipid-anchor {ECO:0000305}. Note=May be part of the cortical cytoskeleton.
Q02952	AKAP12	AKA12_HUMAN	Q02952_ph1331	WT8h-Control	0.940093	0.00212635	0.0127386	no	0.940093	0.0127386	3	3	3	3	3	WT8h	human	A-kinase anchor protein 12 (AKAP-12) (A-kinase anchor protein 250 kDa) (AKAP 250) (Gravin) (Myasthenia gravis autoantigen)	Cytoplasm, cell cortex {ECO:0000305}. Cytoplasm, cytoskeleton {ECO:0000305}. Membrane {ECO:0000305}; Lipid-anchor {ECO:0000305}. Note=May be part of the cortical cytoskeleton.
Q02952	AKAP12	AKA12_HUMAN	Q02952_ph505	dotA1h-WT1h	0.830723	0.293608	0.702549	no	0.830723	0.702549	3	3	3	3	3	dotA1h	human	A-kinase anchor protein 12 (AKAP-12) (A-kinase anchor protein 250 kDa) (AKAP 250) (Gravin) (Myasthenia gravis autoantigen)	Cytoplasm, cell cortex {ECO:0000305}. Cytoplasm, cytoskeleton {ECO:0000305}. Membrane {ECO:0000305}; Lipid-anchor {ECO:0000305}. Note=May be part of the cortical cytoskeleton.
Q02952	AKAP12	AKA12_HUMAN	Q02952_ph514	dotA1h-Control	0.0498366	0.95511	0.985647	no	0.0498366	0.985647	3	3	3	3	3	dotA1h	human	A-kinase anchor protein 12 (AKAP-12) (A-kinase anchor protein 250 kDa) (AKAP 250) (Gravin) (Myasthenia gravis autoantigen)	Cytoplasm, cell cortex {ECO:0000305}. Cytoplasm, cytoskeleton {ECO:0000305}. Membrane {ECO:0000305}; Lipid-anchor {ECO:0000305}. Note=May be part of the cortical cytoskeleton.
Q02952	AKAP12	AKA12_HUMAN	Q02952_ph286	WT8h-Control	0.622531	0.0365666	0.103305	no	0.622531	0.103305	3	3	3	3	3	WT8h	human	A-kinase anchor protein 12 (AKAP-12) (A-kinase anchor protein 250 kDa) (AKAP 250) (Gravin) (Myasthenia gravis autoantigen)	Cytoplasm, cell cortex {ECO:0000305}. Cytoplasm, cytoskeleton {ECO:0000305}. Membrane {ECO:0000305}; Lipid-anchor {ECO:0000305}. Note=May be part of the cortical cytoskeleton.
Q02952	AKAP12	AKA12_HUMAN	Q02952_ph285	dotA8h-WT1h	-1.43633	0.0795884	0.278002	no	-1.43633	0.278002	1	3	3	3	2	WT1h	human	A-kinase anchor protein 12 (AKAP-12) (A-kinase anchor protein 250 kDa) (AKAP 250) (Gravin) (Myasthenia gravis autoantigen)	Cytoplasm, cell cortex {ECO:0000305}. Cytoplasm, cytoskeleton {ECO:0000305}. Membrane {ECO:0000305}; Lipid-anchor {ECO:0000305}. Note=May be part of the cortical cytoskeleton.
Q02952	AKAP12	AKA12_HUMAN	Q02952_ph1395	WT1h-Control	-0.772359	0.0805281	0.238727	no	-0.772359	0.238727	3	3	3	3	3	Control	human	A-kinase anchor protein 12 (AKAP-12) (A-kinase anchor protein 250 kDa) (AKAP 250) (Gravin) (Myasthenia gravis autoantigen)	Cytoplasm, cell cortex {ECO:0000305}. Cytoplasm, cytoskeleton {ECO:0000305}. Membrane {ECO:0000305}; Lipid-anchor {ECO:0000305}. Note=May be part of the cortical cytoskeleton.
Q02952	AKAP12	AKA12_HUMAN	Q02952_ph483	dotA8h-Control	0.540663	0.0167837	0.388224	no	0.540663	0.388224	3	3	2	3	3	dotA8h	human	A-kinase anchor protein 12 (AKAP-12) (A-kinase anchor protein 250 kDa) (AKAP 250) (Gravin) (Myasthenia gravis autoantigen)	Cytoplasm, cell cortex {ECO:0000305}. Cytoplasm, cytoskeleton {ECO:0000305}. Membrane {ECO:0000305}; Lipid-anchor {ECO:0000305}. Note=May be part of the cortical cytoskeleton.
Q02952	AKAP12	AKA12_HUMAN	Q02952_ph598	dotA8h-WT8h	0.0736741	0.876227	0.925912	no	0.0736741	0.925912	3	3	3	3	3	dotA8h	human	A-kinase anchor protein 12 (AKAP-12) (A-kinase anchor protein 250 kDa) (AKAP 250) (Gravin) (Myasthenia gravis autoantigen)	Cytoplasm, cell cortex {ECO:0000305}. Cytoplasm, cytoskeleton {ECO:0000305}. Membrane {ECO:0000305}; Lipid-anchor {ECO:0000305}. Note=May be part of the cortical cytoskeleton.
Q02952	AKAP12	AKA12_HUMAN	Q02952_ph1331	WT1h-Control	0.404969	0.167032	0.371121	no	0.404969	0.371121	3	3	3	3	3	WT1h	human	A-kinase anchor protein 12 (AKAP-12) (A-kinase anchor protein 250 kDa) (AKAP 250) (Gravin) (Myasthenia gravis autoantigen)	Cytoplasm, cell cortex {ECO:0000305}. Cytoplasm, cytoskeleton {ECO:0000305}. Membrane {ECO:0000305}; Lipid-anchor {ECO:0000305}. Note=May be part of the cortical cytoskeleton.
Q02952	AKAP12	AKA12_HUMAN	Q02952_ph1264	WT8h-Control	-0.879957	0.0499829	0.129435	no	-0.879957	0.129435	3	2	2	2	3	Control	human	A-kinase anchor protein 12 (AKAP-12) (A-kinase anchor protein 250 kDa) (AKAP 250) (Gravin) (Myasthenia gravis autoantigen)	Cytoplasm, cell cortex {ECO:0000305}. Cytoplasm, cytoskeleton {ECO:0000305}. Membrane {ECO:0000305}; Lipid-anchor {ECO:0000305}. Note=May be part of the cortical cytoskeleton.
Q02952	AKAP12	AKA12_HUMAN	Q02952_ph514	dotA1h-WT1h	-0.346062	0.696621	0.919877	no	-0.346062	0.919877	3	3	3	3	3	WT1h	human	A-kinase anchor protein 12 (AKAP-12) (A-kinase anchor protein 250 kDa) (AKAP 250) (Gravin) (Myasthenia gravis autoantigen)	Cytoplasm, cell cortex {ECO:0000305}. Cytoplasm, cytoskeleton {ECO:0000305}. Membrane {ECO:0000305}; Lipid-anchor {ECO:0000305}. Note=May be part of the cortical cytoskeleton.
Q02952	AKAP12	AKA12_HUMAN	Q02952_ph285	dotA8h-WT8h	-1.10982	0.164667	0.309913	no	-1.10982	0.309913	1	3	3	3	2	WT8h	human	A-kinase anchor protein 12 (AKAP-12) (A-kinase anchor protein 250 kDa) (AKAP 250) (Gravin) (Myasthenia gravis autoantigen)	Cytoplasm, cell cortex {ECO:0000305}. Cytoplasm, cytoskeleton {ECO:0000305}. Membrane {ECO:0000305}; Lipid-anchor {ECO:0000305}. Note=May be part of the cortical cytoskeleton.
Q02952	AKAP12	AKA12_HUMAN	Q02952_ph514	dotA8h-Control	0.0412513	0.962836	0.99793	no	0.0412513	0.99793	3	3	3	3	3	dotA8h	human	A-kinase anchor protein 12 (AKAP-12) (A-kinase anchor protein 250 kDa) (AKAP 250) (Gravin) (Myasthenia gravis autoantigen)	Cytoplasm, cell cortex {ECO:0000305}. Cytoplasm, cytoskeleton {ECO:0000305}. Membrane {ECO:0000305}; Lipid-anchor {ECO:0000305}. Note=May be part of the cortical cytoskeleton.
Q02952	AKAP12	AKA12_HUMAN	Q02952_ph598	WT1h-Control	0.114217	0.809303	0.909334	no	0.114217	0.909334	3	3	3	3	3	WT1h	human	A-kinase anchor protein 12 (AKAP-12) (A-kinase anchor protein 250 kDa) (AKAP 250) (Gravin) (Myasthenia gravis autoantigen)	Cytoplasm, cell cortex {ECO:0000305}. Cytoplasm, cytoskeleton {ECO:0000305}. Membrane {ECO:0000305}; Lipid-anchor {ECO:0000305}. Note=May be part of the cortical cytoskeleton.
Q02952	AKAP12	AKA12_HUMAN	Q02952_ph483	dotA8h-WT8h	-1.20836	4.6246e-05	0.000868028	no	-1.20836	0.000868028	3	3	2	3	3	WT8h	human	A-kinase anchor protein 12 (AKAP-12) (A-kinase anchor protein 250 kDa) (AKAP 250) (Gravin) (Myasthenia gravis autoantigen)	Cytoplasm, cell cortex {ECO:0000305}. Cytoplasm, cytoskeleton {ECO:0000305}. Membrane {ECO:0000305}; Lipid-anchor {ECO:0000305}. Note=May be part of the cortical cytoskeleton.
Q02952	AKAP12	AKA12_HUMAN	Q02952_ph1264	dotA8h-WT1h	2.34423	3.0541e-05	0.00163323	no	2.34423	0.00163323	3	2	2	2	3	dotA8h	human	A-kinase anchor protein 12 (AKAP-12) (A-kinase anchor protein 250 kDa) (AKAP 250) (Gravin) (Myasthenia gravis autoantigen)	Cytoplasm, cell cortex {ECO:0000305}. Cytoplasm, cytoskeleton {ECO:0000305}. Membrane {ECO:0000305}; Lipid-anchor {ECO:0000305}. Note=May be part of the cortical cytoskeleton.
Q02952	AKAP12	AKA12_HUMAN	Q02952_ph598	dotA1h-Control	0.169684	0.720276	0.896379	no	0.169684	0.896379	3	3	3	3	3	dotA1h	human	A-kinase anchor protein 12 (AKAP-12) (A-kinase anchor protein 250 kDa) (AKAP 250) (Gravin) (Myasthenia gravis autoantigen)	Cytoplasm, cell cortex {ECO:0000305}. Cytoplasm, cytoskeleton {ECO:0000305}. Membrane {ECO:0000305}; Lipid-anchor {ECO:0000305}. Note=May be part of the cortical cytoskeleton.
Q02952	AKAP12	AKA12_HUMAN	Q02952_ph505	dotA8h-WT8h	0.55301	0.47989	0.635227	no	0.55301	0.635227	3	3	3	3	3	dotA8h	human	A-kinase anchor protein 12 (AKAP-12) (A-kinase anchor protein 250 kDa) (AKAP 250) (Gravin) (Myasthenia gravis autoantigen)	Cytoplasm, cell cortex {ECO:0000305}. Cytoplasm, cytoskeleton {ECO:0000305}. Membrane {ECO:0000305}; Lipid-anchor {ECO:0000305}. Note=May be part of the cortical cytoskeleton.
Q02952	AKAP12	AKA12_HUMAN	Q02952_ph1331	dotA1h-Control	-0.0547175	0.842176	0.944665	no	-0.0547175	0.944665	3	3	3	3	3	Control	human	A-kinase anchor protein 12 (AKAP-12) (A-kinase anchor protein 250 kDa) (AKAP 250) (Gravin) (Myasthenia gravis autoantigen)	Cytoplasm, cell cortex {ECO:0000305}. Cytoplasm, cytoskeleton {ECO:0000305}. Membrane {ECO:0000305}; Lipid-anchor {ECO:0000305}. Note=May be part of the cortical cytoskeleton.
Q02952	AKAP12	AKA12_HUMAN	Q02952_ph286	dotA8h-WT8h	0.358172	0.214893	0.373328	no	0.358172	0.373328	3	3	3	3	3	dotA8h	human	A-kinase anchor protein 12 (AKAP-12) (A-kinase anchor protein 250 kDa) (AKAP 250) (Gravin) (Myasthenia gravis autoantigen)	Cytoplasm, cell cortex {ECO:0000305}. Cytoplasm, cytoskeleton {ECO:0000305}. Membrane {ECO:0000305}; Lipid-anchor {ECO:0000305}. Note=May be part of the cortical cytoskeleton.
Q02952	AKAP12	AKA12_HUMAN	Q02952_ph505	WT8h-Control	1.08144	0.17696	0.323816	no	1.08144	0.323816	3	3	3	3	3	WT8h	human	A-kinase anchor protein 12 (AKAP-12) (A-kinase anchor protein 250 kDa) (AKAP 250) (Gravin) (Myasthenia gravis autoantigen)	Cytoplasm, cell cortex {ECO:0000305}. Cytoplasm, cytoskeleton {ECO:0000305}. Membrane {ECO:0000305}; Lipid-anchor {ECO:0000305}. Note=May be part of the cortical cytoskeleton.
Q02952	AKAP12	AKA12_HUMAN	Q02952_ph483	WT8h-Control	1.74902	5.58655e-07	3.11762e-05	no	1.74902	3.11762e-05	3	3	2	3	3	WT8h	human	A-kinase anchor protein 12 (AKAP-12) (A-kinase anchor protein 250 kDa) (AKAP 250) (Gravin) (Myasthenia gravis autoantigen)	Cytoplasm, cell cortex {ECO:0000305}. Cytoplasm, cytoskeleton {ECO:0000305}. Membrane {ECO:0000305}; Lipid-anchor {ECO:0000305}. Note=May be part of the cortical cytoskeleton.
Q02952	AKAP12	AKA12_HUMAN	Q02952_ph1395	WT8h-Control	-0.800548	0.0710917	0.168349	no	-0.800548	0.168349	3	3	3	3	3	Control	human	A-kinase anchor protein 12 (AKAP-12) (A-kinase anchor protein 250 kDa) (AKAP 250) (Gravin) (Myasthenia gravis autoantigen)	Cytoplasm, cell cortex {ECO:0000305}. Cytoplasm, cytoskeleton {ECO:0000305}. Membrane {ECO:0000305}; Lipid-anchor {ECO:0000305}. Note=May be part of the cortical cytoskeleton.
Q02952	AKAP12	AKA12_HUMAN	Q02952_ph285	WT8h-Control	0.779649	0.442597	0.607965	no	0.779649	0.607965	1	3	3	3	2	WT8h	human	A-kinase anchor protein 12 (AKAP-12) (A-kinase anchor protein 250 kDa) (AKAP 250) (Gravin) (Myasthenia gravis autoantigen)	Cytoplasm, cell cortex {ECO:0000305}. Cytoplasm, cytoskeleton {ECO:0000305}. Membrane {ECO:0000305}; Lipid-anchor {ECO:0000305}. Note=May be part of the cortical cytoskeleton.
Q02952	AKAP12	AKA12_HUMAN	Q02952_ph1264	dotA8h-WT8h	0.608846	0.162548	0.307365	no	0.608846	0.307365	3	2	2	2	3	dotA8h	human	A-kinase anchor protein 12 (AKAP-12) (A-kinase anchor protein 250 kDa) (AKAP 250) (Gravin) (Myasthenia gravis autoantigen)	Cytoplasm, cell cortex {ECO:0000305}. Cytoplasm, cytoskeleton {ECO:0000305}. Membrane {ECO:0000305}; Lipid-anchor {ECO:0000305}. Note=May be part of the cortical cytoskeleton.
Q02952	AKAP12	AKA12_HUMAN	Q02952_ph1264	dotA8h-Control	-0.271111	0.436904	0.920104	no	-0.271111	0.920104	3	2	2	2	3	Control	human	A-kinase anchor protein 12 (AKAP-12) (A-kinase anchor protein 250 kDa) (AKAP 250) (Gravin) (Myasthenia gravis autoantigen)	Cytoplasm, cell cortex {ECO:0000305}. Cytoplasm, cytoskeleton {ECO:0000305}. Membrane {ECO:0000305}; Lipid-anchor {ECO:0000305}. Note=May be part of the cortical cytoskeleton.
Q02952	AKAP12	AKA12_HUMAN	Q02952_ph598	dotA1h-WT1h	0.0554674	0.906635	0.977737	no	0.0554674	0.977737	3	3	3	3	3	dotA1h	human	A-kinase anchor protein 12 (AKAP-12) (A-kinase anchor protein 250 kDa) (AKAP 250) (Gravin) (Myasthenia gravis autoantigen)	Cytoplasm, cell cortex {ECO:0000305}. Cytoplasm, cytoskeleton {ECO:0000305}. Membrane {ECO:0000305}; Lipid-anchor {ECO:0000305}. Note=May be part of the cortical cytoskeleton.
Q02952	AKAP12	AKA12_HUMAN	Q02952_ph1331	dotA8h-Control	0.276294	0.31981	0.872621	no	0.276294	0.872621	3	3	3	3	3	dotA8h	human	A-kinase anchor protein 12 (AKAP-12) (A-kinase anchor protein 250 kDa) (AKAP 250) (Gravin) (Myasthenia gravis autoantigen)	Cytoplasm, cell cortex {ECO:0000305}. Cytoplasm, cytoskeleton {ECO:0000305}. Membrane {ECO:0000305}; Lipid-anchor {ECO:0000305}. Note=May be part of the cortical cytoskeleton.
Q02952	AKAP12	AKA12_HUMAN	Q02952_ph598	dotA8h-WT1h	-0.216286	0.648525	0.8358	no	-0.216286	0.8358	3	3	3	3	3	WT1h	human	A-kinase anchor protein 12 (AKAP-12) (A-kinase anchor protein 250 kDa) (AKAP 250) (Gravin) (Myasthenia gravis autoantigen)	Cytoplasm, cell cortex {ECO:0000305}. Cytoplasm, cytoskeleton {ECO:0000305}. Membrane {ECO:0000305}; Lipid-anchor {ECO:0000305}. Note=May be part of the cortical cytoskeleton.
Q02952	AKAP12	AKA12_HUMAN	Q02952_ph285	dotA1h-WT1h	-1.62622	0.0191457	0.179043	no	-1.62622	0.179043	1	3	3	3	2	WT1h	human	A-kinase anchor protein 12 (AKAP-12) (A-kinase anchor protein 250 kDa) (AKAP 250) (Gravin) (Myasthenia gravis autoantigen)	Cytoplasm, cell cortex {ECO:0000305}. Cytoplasm, cytoskeleton {ECO:0000305}. Membrane {ECO:0000305}; Lipid-anchor {ECO:0000305}. Note=May be part of the cortical cytoskeleton.
Q02952	AKAP12	AKA12_HUMAN	Q02952_ph505	WT1h-Control	0.221046	0.776084	0.89143	no	0.221046	0.89143	3	3	3	3	3	WT1h	human	A-kinase anchor protein 12 (AKAP-12) (A-kinase anchor protein 250 kDa) (AKAP 250) (Gravin) (Myasthenia gravis autoantigen)	Cytoplasm, cell cortex {ECO:0000305}. Cytoplasm, cytoskeleton {ECO:0000305}. Membrane {ECO:0000305}; Lipid-anchor {ECO:0000305}. Note=May be part of the cortical cytoskeleton.
Q02952	AKAP12	AKA12_HUMAN	Q02952_ph483	dotA1h-WT1h	-0.632667	0.00301011	0.0582638	no	-0.632667	0.0582638	3	3	2	3	3	WT1h	human	A-kinase anchor protein 12 (AKAP-12) (A-kinase anchor protein 250 kDa) (AKAP 250) (Gravin) (Myasthenia gravis autoantigen)	Cytoplasm, cell cortex {ECO:0000305}. Cytoplasm, cytoskeleton {ECO:0000305}. Membrane {ECO:0000305}; Lipid-anchor {ECO:0000305}. Note=May be part of the cortical cytoskeleton.
Q02952	AKAP12	AKA12_HUMAN	Q02952_ph514	WT8h-Control	1.57054	0.0913747	0.200964	no	1.57054	0.200964	3	3	3	3	3	WT8h	human	A-kinase anchor protein 12 (AKAP-12) (A-kinase anchor protein 250 kDa) (AKAP 250) (Gravin) (Myasthenia gravis autoantigen)	Cytoplasm, cell cortex {ECO:0000305}. Cytoplasm, cytoskeleton {ECO:0000305}. Membrane {ECO:0000305}; Lipid-anchor {ECO:0000305}. Note=May be part of the cortical cytoskeleton.
Q02952	AKAP12	AKA12_HUMAN	Q02952_ph612	dotA8h-WT1h	-0.610134	0.141741	0.382936	no	-0.610134	0.382936	3	3	3	3	3	WT1h	human	A-kinase anchor protein 12 (AKAP-12) (A-kinase anchor protein 250 kDa) (AKAP 250) (Gravin) (Myasthenia gravis autoantigen)	Cytoplasm, cell cortex {ECO:0000305}. Cytoplasm, cytoskeleton {ECO:0000305}. Membrane {ECO:0000305}; Lipid-anchor {ECO:0000305}. Note=May be part of the cortical cytoskeleton.
Q02952	AKAP12	AKA12_HUMAN	Q02952_ph514	dotA8h-WT1h	-0.354647	0.68952	0.859195	no	-0.354647	0.859195	3	3	3	3	3	WT1h	human	A-kinase anchor protein 12 (AKAP-12) (A-kinase anchor protein 250 kDa) (AKAP 250) (Gravin) (Myasthenia gravis autoantigen)	Cytoplasm, cell cortex {ECO:0000305}. Cytoplasm, cytoskeleton {ECO:0000305}. Membrane {ECO:0000305}; Lipid-anchor {ECO:0000305}. Note=May be part of the cortical cytoskeleton.
Q02952	AKAP12	AKA12_HUMAN	Q02952_ph1331	dotA8h-WT8h	-0.663799	0.0174198	0.0631665	no	-0.663799	0.0631665	3	3	3	3	3	WT8h	human	A-kinase anchor protein 12 (AKAP-12) (A-kinase anchor protein 250 kDa) (AKAP 250) (Gravin) (Myasthenia gravis autoantigen)	Cytoplasm, cell cortex {ECO:0000305}. Cytoplasm, cytoskeleton {ECO:0000305}. Membrane {ECO:0000305}; Lipid-anchor {ECO:0000305}. Note=May be part of the cortical cytoskeleton.
Q02952	AKAP12	AKA12_HUMAN	Q02952_ph285	dotA8h-Control	-0.330174	0.768742	0.977124	no	-0.330174	0.977124	1	3	3	3	2	Control	human	A-kinase anchor protein 12 (AKAP-12) (A-kinase anchor protein 250 kDa) (AKAP 250) (Gravin) (Myasthenia gravis autoantigen)	Cytoplasm, cell cortex {ECO:0000305}. Cytoplasm, cytoskeleton {ECO:0000305}. Membrane {ECO:0000305}; Lipid-anchor {ECO:0000305}. Note=May be part of the cortical cytoskeleton.
Q02952	AKAP12	AKA12_HUMAN	Q02952_ph598	dotA8h-Control	-0.102069	0.82922	0.981599	no	-0.102069	0.981599	3	3	3	3	3	Control	human	A-kinase anchor protein 12 (AKAP-12) (A-kinase anchor protein 250 kDa) (AKAP 250) (Gravin) (Myasthenia gravis autoantigen)	Cytoplasm, cell cortex {ECO:0000305}. Cytoplasm, cytoskeleton {ECO:0000305}. Membrane {ECO:0000305}; Lipid-anchor {ECO:0000305}. Note=May be part of the cortical cytoskeleton.
Q02952	AKAP12	AKA12_HUMAN	Q02952_ph285	WT1h-Control	1.10615	0.281953	0.510282	no	1.10615	0.510282	1	3	3	3	2	WT1h	human	A-kinase anchor protein 12 (AKAP-12) (A-kinase anchor protein 250 kDa) (AKAP 250) (Gravin) (Myasthenia gravis autoantigen)	Cytoplasm, cell cortex {ECO:0000305}. Cytoplasm, cytoskeleton {ECO:0000305}. Membrane {ECO:0000305}; Lipid-anchor {ECO:0000305}. Note=May be part of the cortical cytoskeleton.
Q02952	AKAP12	AKA12_HUMAN	Q02952_ph286	WT1h-Control	1.29251	0.000115688	0.00289615	no	1.29251	0.00289615	3	3	3	3	3	WT1h	human	A-kinase anchor protein 12 (AKAP-12) (A-kinase anchor protein 250 kDa) (AKAP 250) (Gravin) (Myasthenia gravis autoantigen)	Cytoplasm, cell cortex {ECO:0000305}. Cytoplasm, cytoskeleton {ECO:0000305}. Membrane {ECO:0000305}; Lipid-anchor {ECO:0000305}. Note=May be part of the cortical cytoskeleton.
Q02952	AKAP12	AKA12_HUMAN	Q02952_ph505	dotA1h-Control	1.05177	0.18842	0.512075	no	1.05177	0.512075	3	3	3	3	3	dotA1h	human	A-kinase anchor protein 12 (AKAP-12) (A-kinase anchor protein 250 kDa) (AKAP 250) (Gravin) (Myasthenia gravis autoantigen)	Cytoplasm, cell cortex {ECO:0000305}. Cytoplasm, cytoskeleton {ECO:0000305}. Membrane {ECO:0000305}; Lipid-anchor {ECO:0000305}. Note=May be part of the cortical cytoskeleton.
Q02952	AKAP12	AKA12_HUMAN	Q02952_ph1331	dotA8h-WT1h	-0.128675	0.64028	0.830965	no	-0.128675	0.830965	3	3	3	3	3	WT1h	human	A-kinase anchor protein 12 (AKAP-12) (A-kinase anchor protein 250 kDa) (AKAP 250) (Gravin) (Myasthenia gravis autoantigen)	Cytoplasm, cell cortex {ECO:0000305}. Cytoplasm, cytoskeleton {ECO:0000305}. Membrane {ECO:0000305}; Lipid-anchor {ECO:0000305}. Note=May be part of the cortical cytoskeleton.
Q02952	AKAP12	AKA12_HUMAN	Q02952_ph1395	dotA8h-WT8h	0.314657	0.457003	0.614832	no	0.314657	0.614832	3	3	3	3	3	dotA8h	human	A-kinase anchor protein 12 (AKAP-12) (A-kinase anchor protein 250 kDa) (AKAP 250) (Gravin) (Myasthenia gravis autoantigen)	Cytoplasm, cell cortex {ECO:0000305}. Cytoplasm, cytoskeleton {ECO:0000305}. Membrane {ECO:0000305}; Lipid-anchor {ECO:0000305}. Note=May be part of the cortical cytoskeleton.
Q02952	AKAP12	AKA12_HUMAN	Q02952_ph514	WT1h-Control	0.395899	0.65583	0.816127	no	0.395899	0.816127	3	3	3	3	3	WT1h	human	A-kinase anchor protein 12 (AKAP-12) (A-kinase anchor protein 250 kDa) (AKAP 250) (Gravin) (Myasthenia gravis autoantigen)	Cytoplasm, cell cortex {ECO:0000305}. Cytoplasm, cytoskeleton {ECO:0000305}. Membrane {ECO:0000305}; Lipid-anchor {ECO:0000305}. Note=May be part of the cortical cytoskeleton.
Q02952	AKAP12	AKA12_HUMAN	Q02952_ph612	WT8h-Control	0.79079	0.0627427	0.153922	no	0.79079	0.153922	3	3	3	3	3	WT8h	human	A-kinase anchor protein 12 (AKAP-12) (A-kinase anchor protein 250 kDa) (AKAP 250) (Gravin) (Myasthenia gravis autoantigen)	Cytoplasm, cell cortex {ECO:0000305}. Cytoplasm, cytoskeleton {ECO:0000305}. Membrane {ECO:0000305}; Lipid-anchor {ECO:0000305}. Note=May be part of the cortical cytoskeleton.
Q02952	AKAP12	AKA12_HUMAN	Q02952_ph286	dotA8h-WT1h	-0.311811	0.27841	0.55025	no	-0.311811	0.55025	3	3	3	3	3	WT1h	human	A-kinase anchor protein 12 (AKAP-12) (A-kinase anchor protein 250 kDa) (AKAP 250) (Gravin) (Myasthenia gravis autoantigen)	Cytoplasm, cell cortex {ECO:0000305}. Cytoplasm, cytoskeleton {ECO:0000305}. Membrane {ECO:0000305}; Lipid-anchor {ECO:0000305}. Note=May be part of the cortical cytoskeleton.
Q02952	AKAP12	AKA12_HUMAN	Q02952_ph1395	dotA8h-Control	-0.485891	0.256762	0.845695	no	-0.485891	0.845695	3	3	3	3	3	Control	human	A-kinase anchor protein 12 (AKAP-12) (A-kinase anchor protein 250 kDa) (AKAP 250) (Gravin) (Myasthenia gravis autoantigen)	Cytoplasm, cell cortex {ECO:0000305}. Cytoplasm, cytoskeleton {ECO:0000305}. Membrane {ECO:0000305}; Lipid-anchor {ECO:0000305}. Note=May be part of the cortical cytoskeleton.
Q02952	AKAP12	AKA12_HUMAN	Q02952_ph285	dotA1h-Control	-0.520068	0.613225	0.838216	no	-0.520068	0.838216	1	3	3	3	2	Control	human	A-kinase anchor protein 12 (AKAP-12) (A-kinase anchor protein 250 kDa) (AKAP 250) (Gravin) (Myasthenia gravis autoantigen)	Cytoplasm, cell cortex {ECO:0000305}. Cytoplasm, cytoskeleton {ECO:0000305}. Membrane {ECO:0000305}; Lipid-anchor {ECO:0000305}. Note=May be part of the cortical cytoskeleton.
Q02952	AKAP12	AKA12_HUMAN	Q02952_ph1395	dotA1h-Control	-0.483075	0.259412	0.588544	no	-0.483075	0.588544	3	3	3	3	3	Control	human	A-kinase anchor protein 12 (AKAP-12) (A-kinase anchor protein 250 kDa) (AKAP 250) (Gravin) (Myasthenia gravis autoantigen)	Cytoplasm, cell cortex {ECO:0000305}. Cytoplasm, cytoskeleton {ECO:0000305}. Membrane {ECO:0000305}; Lipid-anchor {ECO:0000305}. Note=May be part of the cortical cytoskeleton.
Q02952	AKAP12	AKA12_HUMAN	Q02952_ph505	dotA8h-WT1h	1.4134	0.0838431	0.285968	no	1.4134	0.285968	3	3	3	3	3	dotA8h	human	A-kinase anchor protein 12 (AKAP-12) (A-kinase anchor protein 250 kDa) (AKAP 250) (Gravin) (Myasthenia gravis autoantigen)	Cytoplasm, cell cortex {ECO:0000305}. Cytoplasm, cytoskeleton {ECO:0000305}. Membrane {ECO:0000305}; Lipid-anchor {ECO:0000305}. Note=May be part of the cortical cytoskeleton.
Q02952	AKAP12	AKA12_HUMAN	Q02952_ph514	dotA8h-WT8h	-1.52928	0.0994002	0.218387	no	-1.52928	0.218387	3	3	3	3	3	WT8h	human	A-kinase anchor protein 12 (AKAP-12) (A-kinase anchor protein 250 kDa) (AKAP 250) (Gravin) (Myasthenia gravis autoantigen)	Cytoplasm, cell cortex {ECO:0000305}. Cytoplasm, cytoskeleton {ECO:0000305}. Membrane {ECO:0000305}; Lipid-anchor {ECO:0000305}. Note=May be part of the cortical cytoskeleton.
Q02952	AKAP12	AKA12_HUMAN	Q02952_ph612	dotA1h-Control	-0.289728	0.472785	0.757216	no	-0.289728	0.757216	3	3	3	3	3	Control	human	A-kinase anchor protein 12 (AKAP-12) (A-kinase anchor protein 250 kDa) (AKAP 250) (Gravin) (Myasthenia gravis autoantigen)	Cytoplasm, cell cortex {ECO:0000305}. Cytoplasm, cytoskeleton {ECO:0000305}. Membrane {ECO:0000305}; Lipid-anchor {ECO:0000305}. Note=May be part of the cortical cytoskeleton.
Q02952	AKAP12	AKA12_HUMAN	Q02952_ph612	dotA1h-WT1h	-0.269534	0.503686	0.839844	no	-0.269534	0.839844	3	3	3	3	3	WT1h	human	A-kinase anchor protein 12 (AKAP-12) (A-kinase anchor protein 250 kDa) (AKAP 250) (Gravin) (Myasthenia gravis autoantigen)	Cytoplasm, cell cortex {ECO:0000305}. Cytoplasm, cytoskeleton {ECO:0000305}. Membrane {ECO:0000305}; Lipid-anchor {ECO:0000305}. Note=May be part of the cortical cytoskeleton.
Q02952	AKAP12	AKA12_HUMAN	Q02952_ph612	WT1h-Control	-0.0201937	0.959737	0.980922	no	-0.0201937	0.980922	3	3	3	3	3	Control	human	A-kinase anchor protein 12 (AKAP-12) (A-kinase anchor protein 250 kDa) (AKAP 250) (Gravin) (Myasthenia gravis autoantigen)	Cytoplasm, cell cortex {ECO:0000305}. Cytoplasm, cytoskeleton {ECO:0000305}. Membrane {ECO:0000305}; Lipid-anchor {ECO:0000305}. Note=May be part of the cortical cytoskeleton.
Q02952	AKAP12	AKA12_HUMAN	Q02952_ph505	dotA8h-Control	1.63445	0.0490694	0.577994	no	1.63445	0.577994	3	3	3	3	3	dotA8h	human	A-kinase anchor protein 12 (AKAP-12) (A-kinase anchor protein 250 kDa) (AKAP 250) (Gravin) (Myasthenia gravis autoantigen)	Cytoplasm, cell cortex {ECO:0000305}. Cytoplasm, cytoskeleton {ECO:0000305}. Membrane {ECO:0000305}; Lipid-anchor {ECO:0000305}. Note=May be part of the cortical cytoskeleton.
Q02978	SLC25A11	M2OM_HUMAN	Q02978_ph6	dotA8h-Control	0.234625	0.190804	0.797695	no	0.234625	0.797695	3	3	3	1	3	dotA8h	human	Mitochondrial 2-oxoglutarate/malate carrier protein (OGCP) (Solute carrier family 25 member 11)	Mitochondrion inner membrane; Multi-pass membrane protein.
Q02978	SLC25A11	M2OM_HUMAN	Q02978_ph6	WT1h-Control	0.621068	0.00130636	0.0155947	no	0.621068	0.0155947	3	3	3	1	3	WT1h	human	Mitochondrial 2-oxoglutarate/malate carrier protein (OGCP) (Solute carrier family 25 member 11)	Mitochondrion inner membrane; Multi-pass membrane protein.
Q02978	SLC25A11	M2OM_HUMAN	Q02978_ph6	dotA1h-WT1h	-0.0969191	0.75682	0.938376	no	-0.0969191	0.938376	3	3	3	1	3	WT1h	human	Mitochondrial 2-oxoglutarate/malate carrier protein (OGCP) (Solute carrier family 25 member 11)	Mitochondrion inner membrane; Multi-pass membrane protein.
Q02978	SLC25A11	M2OM_HUMAN	Q02978_ph6	dotA8h-WT8h	0.104991	0.550994	0.695823	no	0.104991	0.695823	3	3	3	1	3	dotA8h	human	Mitochondrial 2-oxoglutarate/malate carrier protein (OGCP) (Solute carrier family 25 member 11)	Mitochondrion inner membrane; Multi-pass membrane protein.
Q02978	SLC25A11	M2OM_HUMAN	Q02978_ph6	WT8h-Control	0.129634	0.441481	0.606702	no	0.129634	0.606702	3	3	3	1	3	WT8h	human	Mitochondrial 2-oxoglutarate/malate carrier protein (OGCP) (Solute carrier family 25 member 11)	Mitochondrion inner membrane; Multi-pass membrane protein.
Q02978	SLC25A11	M2OM_HUMAN	Q02978_ph6	dotA8h-WT1h	-0.386443	0.0376644	0.182121	no	-0.386443	0.182121	3	3	3	1	3	WT1h	human	Mitochondrial 2-oxoglutarate/malate carrier protein (OGCP) (Solute carrier family 25 member 11)	Mitochondrion inner membrane; Multi-pass membrane protein.
Q02978	SLC25A11	M2OM_HUMAN	Q02978_ph6	dotA1h-Control	0.524149	0.105629	0.394557	no	0.524149	0.394557	3	3	3	1	3	dotA1h	human	Mitochondrial 2-oxoglutarate/malate carrier protein (OGCP) (Solute carrier family 25 member 11)	Mitochondrion inner membrane; Multi-pass membrane protein.
Q03001	DST	DYST_HUMAN	Q03001_ph7510	dotA8h-Control	-0.349668	0.380998	0.901377	no	-0.349668	0.901377	3	3	3	3	3	Control	human	Dystonin (230 kDa bullous pemphigoid antigen) (230/240 kDa bullous pemphigoid antigen) (Bullous pemphigoid antigen 1) (BPA) (Bullous pemphigoid antigen) (Dystonia musculorum protein) (Hemidesmosomal plaque protein)	Cytoplasm, cytoskeleton {ECO:0000269|PubMed:11751855, ECO:0000269|PubMed:19932097}. Note=Associates with intermediate filaments, acin and microtubule cytoskeletons. Localizes to actin stress fibers and to actin-rich ruffling at the cortex of cells (By similarity). Associated at the growing distal tip of microtubules. {ECO:0000250}.; Isoform 1: Cytoplasm, cytoskeleton {ECO:0000250}. Cytoplasm, myofibril, sarcomere, Z line. Cytoplasm, myofibril, sarcomere, H zone {ECO:0000250}. Note=Localizes to microtubules and actin microfilaments throughout the cytoplasm and at focal contact attachments at the plasma membrane. {ECO:0000250}.; Isoform 2: Cytoplasm, cytoskeleton {ECO:0000250}. Note=Colocalizes both cortical and cytoplasmic actin filaments. {ECO:0000250}.; Isoform 3: Cytoplasm, cytoskeleton. Cell junction, hemidesmosome. Note=Localizes to actin and intermediate filaments cytoskeletons (By similarity). Colocalizes with the epidermal KRT5-KRT14 intermediate filaments network of keratins. Colocalizes with ITGB4 at the leading edge of migrating keratinocytes. {ECO:0000250}.; Isoform 6: Nucleus {ECO:0000250}. Nucleus envelope {ECO:0000269|PubMed:10428034}. Membrane {ECO:0000269|PubMed:10428034}; Single-pass membrane protein {ECO:0000269|PubMed:10428034}. Endoplasmic reticulum membrane {ECO:0000250}; Single-pass membrane protein {ECO:0000250}. Cytoplasm, cytoskeleton {ECO:0000269|PubMed:10428034}. Note=Localizes to actin and intermediate filaments cytoskeletons. Localizes to central actin stress fibers around the nucleus and is excluded form focal contact sites in myoblast cells. Translocates to the nucleus (By similarity). Associates with actin cytoskeleton in sensory neurons. {ECO:0000250}.; Isoform 7: Cytoplasm, cytoskeleton {ECO:0000269|PubMed:10428034}. Cell projection, axon {ECO:0000269|PubMed:10428034}. Membrane {ECO:0000269|PubMed:10428034}. Note=Associates with axonal microtubules and intermediate filaments, but not with actin cytoskeleton, in sensory neurons.; Isoform 8: Cytoplasm, cytoskeleton {ECO:0000250}. Cytoplasm, cell cortex {ECO:0000250}. Cell membrane {ECO:0000250}; Lipid-anchor {ECO:0000250}.
Q03001	DST	DYST_HUMAN	Q03001_ph1382	dotA8h-Control	-0.13208	0.772246	0.977124	no	-0.13208	0.977124	3	3	3	2	3	Control	human	Dystonin (230 kDa bullous pemphigoid antigen) (230/240 kDa bullous pemphigoid antigen) (Bullous pemphigoid antigen 1) (BPA) (Bullous pemphigoid antigen) (Dystonia musculorum protein) (Hemidesmosomal plaque protein)	Cytoplasm, cytoskeleton {ECO:0000269|PubMed:11751855, ECO:0000269|PubMed:19932097}. Note=Associates with intermediate filaments, acin and microtubule cytoskeletons. Localizes to actin stress fibers and to actin-rich ruffling at the cortex of cells (By similarity). Associated at the growing distal tip of microtubules. {ECO:0000250}.; Isoform 1: Cytoplasm, cytoskeleton {ECO:0000250}. Cytoplasm, myofibril, sarcomere, Z line. Cytoplasm, myofibril, sarcomere, H zone {ECO:0000250}. Note=Localizes to microtubules and actin microfilaments throughout the cytoplasm and at focal contact attachments at the plasma membrane. {ECO:0000250}.; Isoform 2: Cytoplasm, cytoskeleton {ECO:0000250}. Note=Colocalizes both cortical and cytoplasmic actin filaments. {ECO:0000250}.; Isoform 3: Cytoplasm, cytoskeleton. Cell junction, hemidesmosome. Note=Localizes to actin and intermediate filaments cytoskeletons (By similarity). Colocalizes with the epidermal KRT5-KRT14 intermediate filaments network of keratins. Colocalizes with ITGB4 at the leading edge of migrating keratinocytes. {ECO:0000250}.; Isoform 6: Nucleus {ECO:0000250}. Nucleus envelope {ECO:0000269|PubMed:10428034}. Membrane {ECO:0000269|PubMed:10428034}; Single-pass membrane protein {ECO:0000269|PubMed:10428034}. Endoplasmic reticulum membrane {ECO:0000250}; Single-pass membrane protein {ECO:0000250}. Cytoplasm, cytoskeleton {ECO:0000269|PubMed:10428034}. Note=Localizes to actin and intermediate filaments cytoskeletons. Localizes to central actin stress fibers around the nucleus and is excluded form focal contact sites in myoblast cells. Translocates to the nucleus (By similarity). Associates with actin cytoskeleton in sensory neurons. {ECO:0000250}.; Isoform 7: Cytoplasm, cytoskeleton {ECO:0000269|PubMed:10428034}. Cell projection, axon {ECO:0000269|PubMed:10428034}. Membrane {ECO:0000269|PubMed:10428034}. Note=Associates with axonal microtubules and intermediate filaments, but not with actin cytoskeleton, in sensory neurons.; Isoform 8: Cytoplasm, cytoskeleton {ECO:0000250}. Cytoplasm, cell cortex {ECO:0000250}. Cell membrane {ECO:0000250}; Lipid-anchor {ECO:0000250}.
Q03001	DST	DYST_HUMAN	Q03001_ph1382	dotA8h-WT8h	-1.82098	0.000547142	0.00514876	no	-1.82098	0.00514876	3	3	3	2	3	WT8h	human	Dystonin (230 kDa bullous pemphigoid antigen) (230/240 kDa bullous pemphigoid antigen) (Bullous pemphigoid antigen 1) (BPA) (Bullous pemphigoid antigen) (Dystonia musculorum protein) (Hemidesmosomal plaque protein)	Cytoplasm, cytoskeleton {ECO:0000269|PubMed:11751855, ECO:0000269|PubMed:19932097}. Note=Associates with intermediate filaments, acin and microtubule cytoskeletons. Localizes to actin stress fibers and to actin-rich ruffling at the cortex of cells (By similarity). Associated at the growing distal tip of microtubules. {ECO:0000250}.; Isoform 1: Cytoplasm, cytoskeleton {ECO:0000250}. Cytoplasm, myofibril, sarcomere, Z line. Cytoplasm, myofibril, sarcomere, H zone {ECO:0000250}. Note=Localizes to microtubules and actin microfilaments throughout the cytoplasm and at focal contact attachments at the plasma membrane. {ECO:0000250}.; Isoform 2: Cytoplasm, cytoskeleton {ECO:0000250}. Note=Colocalizes both cortical and cytoplasmic actin filaments. {ECO:0000250}.; Isoform 3: Cytoplasm, cytoskeleton. Cell junction, hemidesmosome. Note=Localizes to actin and intermediate filaments cytoskeletons (By similarity). Colocalizes with the epidermal KRT5-KRT14 intermediate filaments network of keratins. Colocalizes with ITGB4 at the leading edge of migrating keratinocytes. {ECO:0000250}.; Isoform 6: Nucleus {ECO:0000250}. Nucleus envelope {ECO:0000269|PubMed:10428034}. Membrane {ECO:0000269|PubMed:10428034}; Single-pass membrane protein {ECO:0000269|PubMed:10428034}. Endoplasmic reticulum membrane {ECO:0000250}; Single-pass membrane protein {ECO:0000250}. Cytoplasm, cytoskeleton {ECO:0000269|PubMed:10428034}. Note=Localizes to actin and intermediate filaments cytoskeletons. Localizes to central actin stress fibers around the nucleus and is excluded form focal contact sites in myoblast cells. Translocates to the nucleus (By similarity). Associates with actin cytoskeleton in sensory neurons. {ECO:0000250}.; Isoform 7: Cytoplasm, cytoskeleton {ECO:0000269|PubMed:10428034}. Cell projection, axon {ECO:0000269|PubMed:10428034}. Membrane {ECO:0000269|PubMed:10428034}. Note=Associates with axonal microtubules and intermediate filaments, but not with actin cytoskeleton, in sensory neurons.; Isoform 8: Cytoplasm, cytoskeleton {ECO:0000250}. Cytoplasm, cell cortex {ECO:0000250}. Cell membrane {ECO:0000250}; Lipid-anchor {ECO:0000250}.
Q03001	DST	DYST_HUMAN	Q03001_ph7510	dotA8h-WT1h	0.0642122	0.871143	0.945539	no	0.0642122	0.945539	3	3	3	3	3	dotA8h	human	Dystonin (230 kDa bullous pemphigoid antigen) (230/240 kDa bullous pemphigoid antigen) (Bullous pemphigoid antigen 1) (BPA) (Bullous pemphigoid antigen) (Dystonia musculorum protein) (Hemidesmosomal plaque protein)	Cytoplasm, cytoskeleton {ECO:0000269|PubMed:11751855, ECO:0000269|PubMed:19932097}. Note=Associates with intermediate filaments, acin and microtubule cytoskeletons. Localizes to actin stress fibers and to actin-rich ruffling at the cortex of cells (By similarity). Associated at the growing distal tip of microtubules. {ECO:0000250}.; Isoform 1: Cytoplasm, cytoskeleton {ECO:0000250}. Cytoplasm, myofibril, sarcomere, Z line. Cytoplasm, myofibril, sarcomere, H zone {ECO:0000250}. Note=Localizes to microtubules and actin microfilaments throughout the cytoplasm and at focal contact attachments at the plasma membrane. {ECO:0000250}.; Isoform 2: Cytoplasm, cytoskeleton {ECO:0000250}. Note=Colocalizes both cortical and cytoplasmic actin filaments. {ECO:0000250}.; Isoform 3: Cytoplasm, cytoskeleton. Cell junction, hemidesmosome. Note=Localizes to actin and intermediate filaments cytoskeletons (By similarity). Colocalizes with the epidermal KRT5-KRT14 intermediate filaments network of keratins. Colocalizes with ITGB4 at the leading edge of migrating keratinocytes. {ECO:0000250}.; Isoform 6: Nucleus {ECO:0000250}. Nucleus envelope {ECO:0000269|PubMed:10428034}. Membrane {ECO:0000269|PubMed:10428034}; Single-pass membrane protein {ECO:0000269|PubMed:10428034}. Endoplasmic reticulum membrane {ECO:0000250}; Single-pass membrane protein {ECO:0000250}. Cytoplasm, cytoskeleton {ECO:0000269|PubMed:10428034}. Note=Localizes to actin and intermediate filaments cytoskeletons. Localizes to central actin stress fibers around the nucleus and is excluded form focal contact sites in myoblast cells. Translocates to the nucleus (By similarity). Associates with actin cytoskeleton in sensory neurons. {ECO:0000250}.; Isoform 7: Cytoplasm, cytoskeleton {ECO:0000269|PubMed:10428034}. Cell projection, axon {ECO:0000269|PubMed:10428034}. Membrane {ECO:0000269|PubMed:10428034}. Note=Associates with axonal microtubules and intermediate filaments, but not with actin cytoskeleton, in sensory neurons.; Isoform 8: Cytoplasm, cytoskeleton {ECO:0000250}. Cytoplasm, cell cortex {ECO:0000250}. Cell membrane {ECO:0000250}; Lipid-anchor {ECO:0000250}.
Q03001	DST	DYST_HUMAN	Q03001_ph7510	WT8h-Control	-0.428376	0.285167	0.45132	no	-0.428376	0.45132	3	3	3	3	3	Control	human	Dystonin (230 kDa bullous pemphigoid antigen) (230/240 kDa bullous pemphigoid antigen) (Bullous pemphigoid antigen 1) (BPA) (Bullous pemphigoid antigen) (Dystonia musculorum protein) (Hemidesmosomal plaque protein)	Cytoplasm, cytoskeleton {ECO:0000269|PubMed:11751855, ECO:0000269|PubMed:19932097}. Note=Associates with intermediate filaments, acin and microtubule cytoskeletons. Localizes to actin stress fibers and to actin-rich ruffling at the cortex of cells (By similarity). Associated at the growing distal tip of microtubules. {ECO:0000250}.; Isoform 1: Cytoplasm, cytoskeleton {ECO:0000250}. Cytoplasm, myofibril, sarcomere, Z line. Cytoplasm, myofibril, sarcomere, H zone {ECO:0000250}. Note=Localizes to microtubules and actin microfilaments throughout the cytoplasm and at focal contact attachments at the plasma membrane. {ECO:0000250}.; Isoform 2: Cytoplasm, cytoskeleton {ECO:0000250}. Note=Colocalizes both cortical and cytoplasmic actin filaments. {ECO:0000250}.; Isoform 3: Cytoplasm, cytoskeleton. Cell junction, hemidesmosome. Note=Localizes to actin and intermediate filaments cytoskeletons (By similarity). Colocalizes with the epidermal KRT5-KRT14 intermediate filaments network of keratins. Colocalizes with ITGB4 at the leading edge of migrating keratinocytes. {ECO:0000250}.; Isoform 6: Nucleus {ECO:0000250}. Nucleus envelope {ECO:0000269|PubMed:10428034}. Membrane {ECO:0000269|PubMed:10428034}; Single-pass membrane protein {ECO:0000269|PubMed:10428034}. Endoplasmic reticulum membrane {ECO:0000250}; Single-pass membrane protein {ECO:0000250}. Cytoplasm, cytoskeleton {ECO:0000269|PubMed:10428034}. Note=Localizes to actin and intermediate filaments cytoskeletons. Localizes to central actin stress fibers around the nucleus and is excluded form focal contact sites in myoblast cells. Translocates to the nucleus (By similarity). Associates with actin cytoskeleton in sensory neurons. {ECO:0000250}.; Isoform 7: Cytoplasm, cytoskeleton {ECO:0000269|PubMed:10428034}. Cell projection, axon {ECO:0000269|PubMed:10428034}. Membrane {ECO:0000269|PubMed:10428034}. Note=Associates with axonal microtubules and intermediate filaments, but not with actin cytoskeleton, in sensory neurons.; Isoform 8: Cytoplasm, cytoskeleton {ECO:0000250}. Cytoplasm, cell cortex {ECO:0000250}. Cell membrane {ECO:0000250}; Lipid-anchor {ECO:0000250}.
Q03001	DST	DYST_HUMAN	Q03001_ph1382	dotA1h-WT1h	-0.688242	0.225611	0.629552	no	-0.688242	0.629552	3	3	3	2	3	WT1h	human	Dystonin (230 kDa bullous pemphigoid antigen) (230/240 kDa bullous pemphigoid antigen) (Bullous pemphigoid antigen 1) (BPA) (Bullous pemphigoid antigen) (Dystonia musculorum protein) (Hemidesmosomal plaque protein)	Cytoplasm, cytoskeleton {ECO:0000269|PubMed:11751855, ECO:0000269|PubMed:19932097}. Note=Associates with intermediate filaments, acin and microtubule cytoskeletons. Localizes to actin stress fibers and to actin-rich ruffling at the cortex of cells (By similarity). Associated at the growing distal tip of microtubules. {ECO:0000250}.; Isoform 1: Cytoplasm, cytoskeleton {ECO:0000250}. Cytoplasm, myofibril, sarcomere, Z line. Cytoplasm, myofibril, sarcomere, H zone {ECO:0000250}. Note=Localizes to microtubules and actin microfilaments throughout the cytoplasm and at focal contact attachments at the plasma membrane. {ECO:0000250}.; Isoform 2: Cytoplasm, cytoskeleton {ECO:0000250}. Note=Colocalizes both cortical and cytoplasmic actin filaments. {ECO:0000250}.; Isoform 3: Cytoplasm, cytoskeleton. Cell junction, hemidesmosome. Note=Localizes to actin and intermediate filaments cytoskeletons (By similarity). Colocalizes with the epidermal KRT5-KRT14 intermediate filaments network of keratins. Colocalizes with ITGB4 at the leading edge of migrating keratinocytes. {ECO:0000250}.; Isoform 6: Nucleus {ECO:0000250}. Nucleus envelope {ECO:0000269|PubMed:10428034}. Membrane {ECO:0000269|PubMed:10428034}; Single-pass membrane protein {ECO:0000269|PubMed:10428034}. Endoplasmic reticulum membrane {ECO:0000250}; Single-pass membrane protein {ECO:0000250}. Cytoplasm, cytoskeleton {ECO:0000269|PubMed:10428034}. Note=Localizes to actin and intermediate filaments cytoskeletons. Localizes to central actin stress fibers around the nucleus and is excluded form focal contact sites in myoblast cells. Translocates to the nucleus (By similarity). Associates with actin cytoskeleton in sensory neurons. {ECO:0000250}.; Isoform 7: Cytoplasm, cytoskeleton {ECO:0000269|PubMed:10428034}. Cell projection, axon {ECO:0000269|PubMed:10428034}. Membrane {ECO:0000269|PubMed:10428034}. Note=Associates with axonal microtubules and intermediate filaments, but not with actin cytoskeleton, in sensory neurons.; Isoform 8: Cytoplasm, cytoskeleton {ECO:0000250}. Cytoplasm, cell cortex {ECO:0000250}. Cell membrane {ECO:0000250}; Lipid-anchor {ECO:0000250}.
Q03001	DST	DYST_HUMAN	Q03001_ph1382	WT1h-Control	0.190208	0.677127	0.829338	no	0.190208	0.829338	3	3	3	2	3	WT1h	human	Dystonin (230 kDa bullous pemphigoid antigen) (230/240 kDa bullous pemphigoid antigen) (Bullous pemphigoid antigen 1) (BPA) (Bullous pemphigoid antigen) (Dystonia musculorum protein) (Hemidesmosomal plaque protein)	Cytoplasm, cytoskeleton {ECO:0000269|PubMed:11751855, ECO:0000269|PubMed:19932097}. Note=Associates with intermediate filaments, acin and microtubule cytoskeletons. Localizes to actin stress fibers and to actin-rich ruffling at the cortex of cells (By similarity). Associated at the growing distal tip of microtubules. {ECO:0000250}.; Isoform 1: Cytoplasm, cytoskeleton {ECO:0000250}. Cytoplasm, myofibril, sarcomere, Z line. Cytoplasm, myofibril, sarcomere, H zone {ECO:0000250}. Note=Localizes to microtubules and actin microfilaments throughout the cytoplasm and at focal contact attachments at the plasma membrane. {ECO:0000250}.; Isoform 2: Cytoplasm, cytoskeleton {ECO:0000250}. Note=Colocalizes both cortical and cytoplasmic actin filaments. {ECO:0000250}.; Isoform 3: Cytoplasm, cytoskeleton. Cell junction, hemidesmosome. Note=Localizes to actin and intermediate filaments cytoskeletons (By similarity). Colocalizes with the epidermal KRT5-KRT14 intermediate filaments network of keratins. Colocalizes with ITGB4 at the leading edge of migrating keratinocytes. {ECO:0000250}.; Isoform 6: Nucleus {ECO:0000250}. Nucleus envelope {ECO:0000269|PubMed:10428034}. Membrane {ECO:0000269|PubMed:10428034}; Single-pass membrane protein {ECO:0000269|PubMed:10428034}. Endoplasmic reticulum membrane {ECO:0000250}; Single-pass membrane protein {ECO:0000250}. Cytoplasm, cytoskeleton {ECO:0000269|PubMed:10428034}. Note=Localizes to actin and intermediate filaments cytoskeletons. Localizes to central actin stress fibers around the nucleus and is excluded form focal contact sites in myoblast cells. Translocates to the nucleus (By similarity). Associates with actin cytoskeleton in sensory neurons. {ECO:0000250}.; Isoform 7: Cytoplasm, cytoskeleton {ECO:0000269|PubMed:10428034}. Cell projection, axon {ECO:0000269|PubMed:10428034}. Membrane {ECO:0000269|PubMed:10428034}. Note=Associates with axonal microtubules and intermediate filaments, but not with actin cytoskeleton, in sensory neurons.; Isoform 8: Cytoplasm, cytoskeleton {ECO:0000250}. Cytoplasm, cell cortex {ECO:0000250}. Cell membrane {ECO:0000250}; Lipid-anchor {ECO:0000250}.
Q03001	DST	DYST_HUMAN	Q03001_ph7510	WT1h-Control	-0.41388	0.321962	0.550632	no	-0.41388	0.550632	3	3	3	3	3	Control	human	Dystonin (230 kDa bullous pemphigoid antigen) (230/240 kDa bullous pemphigoid antigen) (Bullous pemphigoid antigen 1) (BPA) (Bullous pemphigoid antigen) (Dystonia musculorum protein) (Hemidesmosomal plaque protein)	Cytoplasm, cytoskeleton {ECO:0000269|PubMed:11751855, ECO:0000269|PubMed:19932097}. Note=Associates with intermediate filaments, acin and microtubule cytoskeletons. Localizes to actin stress fibers and to actin-rich ruffling at the cortex of cells (By similarity). Associated at the growing distal tip of microtubules. {ECO:0000250}.; Isoform 1: Cytoplasm, cytoskeleton {ECO:0000250}. Cytoplasm, myofibril, sarcomere, Z line. Cytoplasm, myofibril, sarcomere, H zone {ECO:0000250}. Note=Localizes to microtubules and actin microfilaments throughout the cytoplasm and at focal contact attachments at the plasma membrane. {ECO:0000250}.; Isoform 2: Cytoplasm, cytoskeleton {ECO:0000250}. Note=Colocalizes both cortical and cytoplasmic actin filaments. {ECO:0000250}.; Isoform 3: Cytoplasm, cytoskeleton. Cell junction, hemidesmosome. Note=Localizes to actin and intermediate filaments cytoskeletons (By similarity). Colocalizes with the epidermal KRT5-KRT14 intermediate filaments network of keratins. Colocalizes with ITGB4 at the leading edge of migrating keratinocytes. {ECO:0000250}.; Isoform 6: Nucleus {ECO:0000250}. Nucleus envelope {ECO:0000269|PubMed:10428034}. Membrane {ECO:0000269|PubMed:10428034}; Single-pass membrane protein {ECO:0000269|PubMed:10428034}. Endoplasmic reticulum membrane {ECO:0000250}; Single-pass membrane protein {ECO:0000250}. Cytoplasm, cytoskeleton {ECO:0000269|PubMed:10428034}. Note=Localizes to actin and intermediate filaments cytoskeletons. Localizes to central actin stress fibers around the nucleus and is excluded form focal contact sites in myoblast cells. Translocates to the nucleus (By similarity). Associates with actin cytoskeleton in sensory neurons. {ECO:0000250}.; Isoform 7: Cytoplasm, cytoskeleton {ECO:0000269|PubMed:10428034}. Cell projection, axon {ECO:0000269|PubMed:10428034}. Membrane {ECO:0000269|PubMed:10428034}. Note=Associates with axonal microtubules and intermediate filaments, but not with actin cytoskeleton, in sensory neurons.; Isoform 8: Cytoplasm, cytoskeleton {ECO:0000250}. Cytoplasm, cell cortex {ECO:0000250}. Cell membrane {ECO:0000250}; Lipid-anchor {ECO:0000250}.
Q03001	DST	DYST_HUMAN	Q03001_ph1382	dotA1h-Control	-0.498033	0.37674	0.689655	no	-0.498033	0.689655	3	3	3	2	3	Control	human	Dystonin (230 kDa bullous pemphigoid antigen) (230/240 kDa bullous pemphigoid antigen) (Bullous pemphigoid antigen 1) (BPA) (Bullous pemphigoid antigen) (Dystonia musculorum protein) (Hemidesmosomal plaque protein)	Cytoplasm, cytoskeleton {ECO:0000269|PubMed:11751855, ECO:0000269|PubMed:19932097}. Note=Associates with intermediate filaments, acin and microtubule cytoskeletons. Localizes to actin stress fibers and to actin-rich ruffling at the cortex of cells (By similarity). Associated at the growing distal tip of microtubules. {ECO:0000250}.; Isoform 1: Cytoplasm, cytoskeleton {ECO:0000250}. Cytoplasm, myofibril, sarcomere, Z line. Cytoplasm, myofibril, sarcomere, H zone {ECO:0000250}. Note=Localizes to microtubules and actin microfilaments throughout the cytoplasm and at focal contact attachments at the plasma membrane. {ECO:0000250}.; Isoform 2: Cytoplasm, cytoskeleton {ECO:0000250}. Note=Colocalizes both cortical and cytoplasmic actin filaments. {ECO:0000250}.; Isoform 3: Cytoplasm, cytoskeleton. Cell junction, hemidesmosome. Note=Localizes to actin and intermediate filaments cytoskeletons (By similarity). Colocalizes with the epidermal KRT5-KRT14 intermediate filaments network of keratins. Colocalizes with ITGB4 at the leading edge of migrating keratinocytes. {ECO:0000250}.; Isoform 6: Nucleus {ECO:0000250}. Nucleus envelope {ECO:0000269|PubMed:10428034}. Membrane {ECO:0000269|PubMed:10428034}; Single-pass membrane protein {ECO:0000269|PubMed:10428034}. Endoplasmic reticulum membrane {ECO:0000250}; Single-pass membrane protein {ECO:0000250}. Cytoplasm, cytoskeleton {ECO:0000269|PubMed:10428034}. Note=Localizes to actin and intermediate filaments cytoskeletons. Localizes to central actin stress fibers around the nucleus and is excluded form focal contact sites in myoblast cells. Translocates to the nucleus (By similarity). Associates with actin cytoskeleton in sensory neurons. {ECO:0000250}.; Isoform 7: Cytoplasm, cytoskeleton {ECO:0000269|PubMed:10428034}. Cell projection, axon {ECO:0000269|PubMed:10428034}. Membrane {ECO:0000269|PubMed:10428034}. Note=Associates with axonal microtubules and intermediate filaments, but not with actin cytoskeleton, in sensory neurons.; Isoform 8: Cytoplasm, cytoskeleton {ECO:0000250}. Cytoplasm, cell cortex {ECO:0000250}. Cell membrane {ECO:0000250}; Lipid-anchor {ECO:0000250}.
Q03001	DST	DYST_HUMAN	Q03001_ph7510	dotA1h-WT1h	-0.0511911	0.897098	0.976216	no	-0.0511911	0.976216	3	3	3	3	3	WT1h	human	Dystonin (230 kDa bullous pemphigoid antigen) (230/240 kDa bullous pemphigoid antigen) (Bullous pemphigoid antigen 1) (BPA) (Bullous pemphigoid antigen) (Dystonia musculorum protein) (Hemidesmosomal plaque protein)	Cytoplasm, cytoskeleton {ECO:0000269|PubMed:11751855, ECO:0000269|PubMed:19932097}. Note=Associates with intermediate filaments, acin and microtubule cytoskeletons. Localizes to actin stress fibers and to actin-rich ruffling at the cortex of cells (By similarity). Associated at the growing distal tip of microtubules. {ECO:0000250}.; Isoform 1: Cytoplasm, cytoskeleton {ECO:0000250}. Cytoplasm, myofibril, sarcomere, Z line. Cytoplasm, myofibril, sarcomere, H zone {ECO:0000250}. Note=Localizes to microtubules and actin microfilaments throughout the cytoplasm and at focal contact attachments at the plasma membrane. {ECO:0000250}.; Isoform 2: Cytoplasm, cytoskeleton {ECO:0000250}. Note=Colocalizes both cortical and cytoplasmic actin filaments. {ECO:0000250}.; Isoform 3: Cytoplasm, cytoskeleton. Cell junction, hemidesmosome. Note=Localizes to actin and intermediate filaments cytoskeletons (By similarity). Colocalizes with the epidermal KRT5-KRT14 intermediate filaments network of keratins. Colocalizes with ITGB4 at the leading edge of migrating keratinocytes. {ECO:0000250}.; Isoform 6: Nucleus {ECO:0000250}. Nucleus envelope {ECO:0000269|PubMed:10428034}. Membrane {ECO:0000269|PubMed:10428034}; Single-pass membrane protein {ECO:0000269|PubMed:10428034}. Endoplasmic reticulum membrane {ECO:0000250}; Single-pass membrane protein {ECO:0000250}. Cytoplasm, cytoskeleton {ECO:0000269|PubMed:10428034}. Note=Localizes to actin and intermediate filaments cytoskeletons. Localizes to central actin stress fibers around the nucleus and is excluded form focal contact sites in myoblast cells. Translocates to the nucleus (By similarity). Associates with actin cytoskeleton in sensory neurons. {ECO:0000250}.; Isoform 7: Cytoplasm, cytoskeleton {ECO:0000269|PubMed:10428034}. Cell projection, axon {ECO:0000269|PubMed:10428034}. Membrane {ECO:0000269|PubMed:10428034}. Note=Associates with axonal microtubules and intermediate filaments, but not with actin cytoskeleton, in sensory neurons.; Isoform 8: Cytoplasm, cytoskeleton {ECO:0000250}. Cytoplasm, cell cortex {ECO:0000250}. Cell membrane {ECO:0000250}; Lipid-anchor {ECO:0000250}.
Q03001	DST	DYST_HUMAN	Q03001_ph7510	dotA8h-WT8h	0.0787088	0.834845	0.898017	no	0.0787088	0.898017	3	3	3	3	3	dotA8h	human	Dystonin (230 kDa bullous pemphigoid antigen) (230/240 kDa bullous pemphigoid antigen) (Bullous pemphigoid antigen 1) (BPA) (Bullous pemphigoid antigen) (Dystonia musculorum protein) (Hemidesmosomal plaque protein)	Cytoplasm, cytoskeleton {ECO:0000269|PubMed:11751855, ECO:0000269|PubMed:19932097}. Note=Associates with intermediate filaments, acin and microtubule cytoskeletons. Localizes to actin stress fibers and to actin-rich ruffling at the cortex of cells (By similarity). Associated at the growing distal tip of microtubules. {ECO:0000250}.; Isoform 1: Cytoplasm, cytoskeleton {ECO:0000250}. Cytoplasm, myofibril, sarcomere, Z line. Cytoplasm, myofibril, sarcomere, H zone {ECO:0000250}. Note=Localizes to microtubules and actin microfilaments throughout the cytoplasm and at focal contact attachments at the plasma membrane. {ECO:0000250}.; Isoform 2: Cytoplasm, cytoskeleton {ECO:0000250}. Note=Colocalizes both cortical and cytoplasmic actin filaments. {ECO:0000250}.; Isoform 3: Cytoplasm, cytoskeleton. Cell junction, hemidesmosome. Note=Localizes to actin and intermediate filaments cytoskeletons (By similarity). Colocalizes with the epidermal KRT5-KRT14 intermediate filaments network of keratins. Colocalizes with ITGB4 at the leading edge of migrating keratinocytes. {ECO:0000250}.; Isoform 6: Nucleus {ECO:0000250}. Nucleus envelope {ECO:0000269|PubMed:10428034}. Membrane {ECO:0000269|PubMed:10428034}; Single-pass membrane protein {ECO:0000269|PubMed:10428034}. Endoplasmic reticulum membrane {ECO:0000250}; Single-pass membrane protein {ECO:0000250}. Cytoplasm, cytoskeleton {ECO:0000269|PubMed:10428034}. Note=Localizes to actin and intermediate filaments cytoskeletons. Localizes to central actin stress fibers around the nucleus and is excluded form focal contact sites in myoblast cells. Translocates to the nucleus (By similarity). Associates with actin cytoskeleton in sensory neurons. {ECO:0000250}.; Isoform 7: Cytoplasm, cytoskeleton {ECO:0000269|PubMed:10428034}. Cell projection, axon {ECO:0000269|PubMed:10428034}. Membrane {ECO:0000269|PubMed:10428034}. Note=Associates with axonal microtubules and intermediate filaments, but not with actin cytoskeleton, in sensory neurons.; Isoform 8: Cytoplasm, cytoskeleton {ECO:0000250}. Cytoplasm, cell cortex {ECO:0000250}. Cell membrane {ECO:0000250}; Lipid-anchor {ECO:0000250}.
Q03001	DST	DYST_HUMAN	Q03001_ph1382	dotA8h-WT1h	-0.322289	0.482116	0.724153	no	-0.322289	0.724153	3	3	3	2	3	WT1h	human	Dystonin (230 kDa bullous pemphigoid antigen) (230/240 kDa bullous pemphigoid antigen) (Bullous pemphigoid antigen 1) (BPA) (Bullous pemphigoid antigen) (Dystonia musculorum protein) (Hemidesmosomal plaque protein)	Cytoplasm, cytoskeleton {ECO:0000269|PubMed:11751855, ECO:0000269|PubMed:19932097}. Note=Associates with intermediate filaments, acin and microtubule cytoskeletons. Localizes to actin stress fibers and to actin-rich ruffling at the cortex of cells (By similarity). Associated at the growing distal tip of microtubules. {ECO:0000250}.; Isoform 1: Cytoplasm, cytoskeleton {ECO:0000250}. Cytoplasm, myofibril, sarcomere, Z line. Cytoplasm, myofibril, sarcomere, H zone {ECO:0000250}. Note=Localizes to microtubules and actin microfilaments throughout the cytoplasm and at focal contact attachments at the plasma membrane. {ECO:0000250}.; Isoform 2: Cytoplasm, cytoskeleton {ECO:0000250}. Note=Colocalizes both cortical and cytoplasmic actin filaments. {ECO:0000250}.; Isoform 3: Cytoplasm, cytoskeleton. Cell junction, hemidesmosome. Note=Localizes to actin and intermediate filaments cytoskeletons (By similarity). Colocalizes with the epidermal KRT5-KRT14 intermediate filaments network of keratins. Colocalizes with ITGB4 at the leading edge of migrating keratinocytes. {ECO:0000250}.; Isoform 6: Nucleus {ECO:0000250}. Nucleus envelope {ECO:0000269|PubMed:10428034}. Membrane {ECO:0000269|PubMed:10428034}; Single-pass membrane protein {ECO:0000269|PubMed:10428034}. Endoplasmic reticulum membrane {ECO:0000250}; Single-pass membrane protein {ECO:0000250}. Cytoplasm, cytoskeleton {ECO:0000269|PubMed:10428034}. Note=Localizes to actin and intermediate filaments cytoskeletons. Localizes to central actin stress fibers around the nucleus and is excluded form focal contact sites in myoblast cells. Translocates to the nucleus (By similarity). Associates with actin cytoskeleton in sensory neurons. {ECO:0000250}.; Isoform 7: Cytoplasm, cytoskeleton {ECO:0000269|PubMed:10428034}. Cell projection, axon {ECO:0000269|PubMed:10428034}. Membrane {ECO:0000269|PubMed:10428034}. Note=Associates with axonal microtubules and intermediate filaments, but not with actin cytoskeleton, in sensory neurons.; Isoform 8: Cytoplasm, cytoskeleton {ECO:0000250}. Cytoplasm, cell cortex {ECO:0000250}. Cell membrane {ECO:0000250}; Lipid-anchor {ECO:0000250}.
Q03001	DST	DYST_HUMAN	Q03001_ph1382	WT8h-Control	1.6889	0.0011158	0.00791958	no	1.6889	0.00791958	3	3	3	2	3	WT8h	human	Dystonin (230 kDa bullous pemphigoid antigen) (230/240 kDa bullous pemphigoid antigen) (Bullous pemphigoid antigen 1) (BPA) (Bullous pemphigoid antigen) (Dystonia musculorum protein) (Hemidesmosomal plaque protein)	Cytoplasm, cytoskeleton {ECO:0000269|PubMed:11751855, ECO:0000269|PubMed:19932097}. Note=Associates with intermediate filaments, acin and microtubule cytoskeletons. Localizes to actin stress fibers and to actin-rich ruffling at the cortex of cells (By similarity). Associated at the growing distal tip of microtubules. {ECO:0000250}.; Isoform 1: Cytoplasm, cytoskeleton {ECO:0000250}. Cytoplasm, myofibril, sarcomere, Z line. Cytoplasm, myofibril, sarcomere, H zone {ECO:0000250}. Note=Localizes to microtubules and actin microfilaments throughout the cytoplasm and at focal contact attachments at the plasma membrane. {ECO:0000250}.; Isoform 2: Cytoplasm, cytoskeleton {ECO:0000250}. Note=Colocalizes both cortical and cytoplasmic actin filaments. {ECO:0000250}.; Isoform 3: Cytoplasm, cytoskeleton. Cell junction, hemidesmosome. Note=Localizes to actin and intermediate filaments cytoskeletons (By similarity). Colocalizes with the epidermal KRT5-KRT14 intermediate filaments network of keratins. Colocalizes with ITGB4 at the leading edge of migrating keratinocytes. {ECO:0000250}.; Isoform 6: Nucleus {ECO:0000250}. Nucleus envelope {ECO:0000269|PubMed:10428034}. Membrane {ECO:0000269|PubMed:10428034}; Single-pass membrane protein {ECO:0000269|PubMed:10428034}. Endoplasmic reticulum membrane {ECO:0000250}; Single-pass membrane protein {ECO:0000250}. Cytoplasm, cytoskeleton {ECO:0000269|PubMed:10428034}. Note=Localizes to actin and intermediate filaments cytoskeletons. Localizes to central actin stress fibers around the nucleus and is excluded form focal contact sites in myoblast cells. Translocates to the nucleus (By similarity). Associates with actin cytoskeleton in sensory neurons. {ECO:0000250}.; Isoform 7: Cytoplasm, cytoskeleton {ECO:0000269|PubMed:10428034}. Cell projection, axon {ECO:0000269|PubMed:10428034}. Membrane {ECO:0000269|PubMed:10428034}. Note=Associates with axonal microtubules and intermediate filaments, but not with actin cytoskeleton, in sensory neurons.; Isoform 8: Cytoplasm, cytoskeleton {ECO:0000250}. Cytoplasm, cell cortex {ECO:0000250}. Cell membrane {ECO:0000250}; Lipid-anchor {ECO:0000250}.
Q03001	DST	DYST_HUMAN	Q03001_ph7510	dotA1h-Control	-0.465071	0.246958	0.576091	no	-0.465071	0.576091	3	3	3	3	3	Control	human	Dystonin (230 kDa bullous pemphigoid antigen) (230/240 kDa bullous pemphigoid antigen) (Bullous pemphigoid antigen 1) (BPA) (Bullous pemphigoid antigen) (Dystonia musculorum protein) (Hemidesmosomal plaque protein)	Cytoplasm, cytoskeleton {ECO:0000269|PubMed:11751855, ECO:0000269|PubMed:19932097}. Note=Associates with intermediate filaments, acin and microtubule cytoskeletons. Localizes to actin stress fibers and to actin-rich ruffling at the cortex of cells (By similarity). Associated at the growing distal tip of microtubules. {ECO:0000250}.; Isoform 1: Cytoplasm, cytoskeleton {ECO:0000250}. Cytoplasm, myofibril, sarcomere, Z line. Cytoplasm, myofibril, sarcomere, H zone {ECO:0000250}. Note=Localizes to microtubules and actin microfilaments throughout the cytoplasm and at focal contact attachments at the plasma membrane. {ECO:0000250}.; Isoform 2: Cytoplasm, cytoskeleton {ECO:0000250}. Note=Colocalizes both cortical and cytoplasmic actin filaments. {ECO:0000250}.; Isoform 3: Cytoplasm, cytoskeleton. Cell junction, hemidesmosome. Note=Localizes to actin and intermediate filaments cytoskeletons (By similarity). Colocalizes with the epidermal KRT5-KRT14 intermediate filaments network of keratins. Colocalizes with ITGB4 at the leading edge of migrating keratinocytes. {ECO:0000250}.; Isoform 6: Nucleus {ECO:0000250}. Nucleus envelope {ECO:0000269|PubMed:10428034}. Membrane {ECO:0000269|PubMed:10428034}; Single-pass membrane protein {ECO:0000269|PubMed:10428034}. Endoplasmic reticulum membrane {ECO:0000250}; Single-pass membrane protein {ECO:0000250}. Cytoplasm, cytoskeleton {ECO:0000269|PubMed:10428034}. Note=Localizes to actin and intermediate filaments cytoskeletons. Localizes to central actin stress fibers around the nucleus and is excluded form focal contact sites in myoblast cells. Translocates to the nucleus (By similarity). Associates with actin cytoskeleton in sensory neurons. {ECO:0000250}.; Isoform 7: Cytoplasm, cytoskeleton {ECO:0000269|PubMed:10428034}. Cell projection, axon {ECO:0000269|PubMed:10428034}. Membrane {ECO:0000269|PubMed:10428034}. Note=Associates with axonal microtubules and intermediate filaments, but not with actin cytoskeleton, in sensory neurons.; Isoform 8: Cytoplasm, cytoskeleton {ECO:0000250}. Cytoplasm, cell cortex {ECO:0000250}. Cell membrane {ECO:0000250}; Lipid-anchor {ECO:0000250}.
Q03111	MLLT1	ENL_HUMAN	Q03111_ph475	dotA8h-WT1h	1.46934	0.188021	0.447412	no	1.46934	0.447412	3	3	3	3	3	dotA8h	human	Protein ENL (YEATS domain-containing protein 1)	Nucleus.
Q03111	MLLT1	ENL_HUMAN	Q03111_ph267	dotA1h-WT1h	-0.48349	0.28549	0.694941	no	-0.48349	0.694941	3	3	3	2	3	WT1h	human	Protein ENL (YEATS domain-containing protein 1)	Nucleus.
Q03111	MLLT1	ENL_HUMAN	Q03111_ph475	dotA8h-WT8h	0.343166	0.751795	0.842993	no	0.343166	0.842993	3	3	3	3	3	dotA8h	human	Protein ENL (YEATS domain-containing protein 1)	Nucleus.
Q03111	MLLT1	ENL_HUMAN	Q03111_ph475	dotA1h-Control	-0.945579	0.388749	0.699073	no	-0.945579	0.699073	3	3	3	3	3	Control	human	Protein ENL (YEATS domain-containing protein 1)	Nucleus.
Q03111	MLLT1	ENL_HUMAN	Q03111_ph475	dotA1h-WT1h	0.271565	0.802244	0.951374	no	0.271565	0.951374	3	3	3	3	3	dotA1h	human	Protein ENL (YEATS domain-containing protein 1)	Nucleus.
Q03111	MLLT1	ENL_HUMAN	Q03111_ph265	WT1h-Control	0.0796086	0.797125	0.903322	no	0.0796086	0.903322	3	3	3	3	3	WT1h	human	Protein ENL (YEATS domain-containing protein 1)	Nucleus.
Q03111	MLLT1	ENL_HUMAN	Q03111_ph267	dotA1h-Control	-0.036037	0.935205	0.978219	no	-0.036037	0.978219	3	3	3	2	3	Control	human	Protein ENL (YEATS domain-containing protein 1)	Nucleus.
Q03111	MLLT1	ENL_HUMAN	Q03111_ph158	dotA8h-WT1h	-0.843313	0.203073	0.464166	no	-0.843313	0.464166	2	2	3	1	3	WT1h	human	Protein ENL (YEATS domain-containing protein 1)	Nucleus.
Q03111	MLLT1	ENL_HUMAN	Q03111_ph158	dotA8h-WT8h	-1.03407	0.084653	0.196117	no	-1.03407	0.196117	2	2	3	1	3	WT8h	human	Protein ENL (YEATS domain-containing protein 1)	Nucleus.
Q03111	MLLT1	ENL_HUMAN	Q03111_ph475	WT8h-Control	-0.0909694	0.933077	0.961547	no	-0.0909694	0.961547	3	3	3	3	3	Control	human	Protein ENL (YEATS domain-containing protein 1)	Nucleus.
Q03111	MLLT1	ENL_HUMAN	Q03111_ph267	dotA8h-WT8h	-1.02055	0.0201474	0.0698807	no	-1.02055	0.0698807	3	3	3	2	3	WT8h	human	Protein ENL (YEATS domain-containing protein 1)	Nucleus.
Q03111	MLLT1	ENL_HUMAN	Q03111_ph265	dotA1h-Control	-0.497186	0.117559	0.414937	no	-0.497186	0.414937	3	3	3	3	3	Control	human	Protein ENL (YEATS domain-containing protein 1)	Nucleus.
Q03111	MLLT1	ENL_HUMAN	Q03111_ph158	WT1h-Control	0.696885	0.318522	0.54718	no	0.696885	0.54718	2	2	3	1	3	WT1h	human	Protein ENL (YEATS domain-containing protein 1)	Nucleus.
Q03111	MLLT1	ENL_HUMAN	Q03111_ph158	dotA1h-WT1h	-0.157283	0.837125	0.962091	no	-0.157283	0.962091	2	2	3	1	3	WT1h	human	Protein ENL (YEATS domain-containing protein 1)	Nucleus.
Q03111	MLLT1	ENL_HUMAN	Q03111_ph475	WT1h-Control	-1.21714	0.271132	0.497689	no	-1.21714	0.497689	3	3	3	3	3	Control	human	Protein ENL (YEATS domain-containing protein 1)	Nucleus.
Q03111	MLLT1	ENL_HUMAN	Q03111_ph158	dotA1h-Control	0.539603	0.484863	0.764803	no	0.539603	0.764803	2	2	3	1	3	dotA1h	human	Protein ENL (YEATS domain-containing protein 1)	Nucleus.
Q03111	MLLT1	ENL_HUMAN	Q03111_ph267	WT1h-Control	0.447453	0.269791	0.497017	no	0.447453	0.497017	3	3	3	2	3	WT1h	human	Protein ENL (YEATS domain-containing protein 1)	Nucleus.
Q03111	MLLT1	ENL_HUMAN	Q03111_ph265	dotA8h-WT8h	-1.03217	0.00371752	0.0207244	no	-1.03217	0.0207244	3	3	3	3	3	WT8h	human	Protein ENL (YEATS domain-containing protein 1)	Nucleus.
Q03111	MLLT1	ENL_HUMAN	Q03111_ph158	dotA8h-Control	-0.146428	0.819104	0.980044	no	-0.146428	0.980044	2	2	3	1	3	Control	human	Protein ENL (YEATS domain-containing protein 1)	Nucleus.
Q03111	MLLT1	ENL_HUMAN	Q03111_ph265	dotA8h-WT1h	-0.645787	0.0557407	0.229204	no	-0.645787	0.229204	3	3	3	3	3	WT1h	human	Protein ENL (YEATS domain-containing protein 1)	Nucleus.
Q03111	MLLT1	ENL_HUMAN	Q03111_ph267	dotA8h-Control	-0.0827679	0.834745	0.982035	no	-0.0827679	0.982035	3	3	3	2	3	Control	human	Protein ENL (YEATS domain-containing protein 1)	Nucleus.
Q03111	MLLT1	ENL_HUMAN	Q03111_ph158	WT8h-Control	0.887644	0.164103	0.307298	no	0.887644	0.307298	2	2	3	1	3	WT8h	human	Protein ENL (YEATS domain-containing protein 1)	Nucleus.
Q03111	MLLT1	ENL_HUMAN	Q03111_ph292	dotA8h-WT1h	0.070896	0.907943	0.961949	no	0.070896	0.961949	3	3	3	3	3	dotA8h	human	Protein ENL (YEATS domain-containing protein 1)	Nucleus.
Q03111	MLLT1	ENL_HUMAN	Q03111_ph267	WT8h-Control	0.937777	0.0303887	0.0902753	no	0.937777	0.0902753	3	3	3	2	3	WT8h	human	Protein ENL (YEATS domain-containing protein 1)	Nucleus.
Q03111	MLLT1	ENL_HUMAN	Q03111_ph292	dotA1h-Control	-1.56621	0.0201772	0.178346	no	-1.56621	0.178346	3	3	3	3	3	Control	human	Protein ENL (YEATS domain-containing protein 1)	Nucleus.
Q03111	MLLT1	ENL_HUMAN	Q03111_ph265	dotA8h-Control	-0.566179	0.0906858	0.68037	no	-0.566179	0.68037	3	3	3	3	3	Control	human	Protein ENL (YEATS domain-containing protein 1)	Nucleus.
Q03111	MLLT1	ENL_HUMAN	Q03111_ph475	dotA8h-Control	0.252197	0.81606	0.979455	no	0.252197	0.979455	3	3	3	3	3	dotA8h	human	Protein ENL (YEATS domain-containing protein 1)	Nucleus.
Q03111	MLLT1	ENL_HUMAN	Q03111_ph292	dotA8h-WT8h	-0.245502	0.689583	0.799756	no	-0.245502	0.799756	3	3	3	3	3	WT8h	human	Protein ENL (YEATS domain-containing protein 1)	Nucleus.
Q03111	MLLT1	ENL_HUMAN	Q03111_ph265	WT8h-Control	0.465992	0.141181	0.275653	no	0.465992	0.275653	3	3	3	3	3	WT8h	human	Protein ENL (YEATS domain-containing protein 1)	Nucleus.
Q03111	MLLT1	ENL_HUMAN	Q03111_ph292	dotA8h-Control	-0.611727	0.32632	0.876556	no	-0.611727	0.876556	3	3	3	3	3	Control	human	Protein ENL (YEATS domain-containing protein 1)	Nucleus.
Q03111	MLLT1	ENL_HUMAN	Q03111_ph292	WT1h-Control	-0.682623	0.275268	0.502743	no	-0.682623	0.502743	3	3	3	3	3	Control	human	Protein ENL (YEATS domain-containing protein 1)	Nucleus.
Q03111	MLLT1	ENL_HUMAN	Q03111_ph267	dotA8h-WT1h	-0.530221	0.194838	0.456761	no	-0.530221	0.456761	3	3	3	2	3	WT1h	human	Protein ENL (YEATS domain-containing protein 1)	Nucleus.
Q03111	MLLT1	ENL_HUMAN	Q03111_ph292	dotA1h-WT1h	-0.883591	0.163375	0.554971	no	-0.883591	0.554971	3	3	3	3	3	WT1h	human	Protein ENL (YEATS domain-containing protein 1)	Nucleus.
Q03111	MLLT1	ENL_HUMAN	Q03111_ph265	dotA1h-WT1h	-0.576794	0.0718227	0.37453	no	-0.576794	0.37453	3	3	3	3	3	WT1h	human	Protein ENL (YEATS domain-containing protein 1)	Nucleus.
Q03111	MLLT1	ENL_HUMAN	Q03111_ph292	WT8h-Control	-0.366225	0.552608	0.700916	no	-0.366225	0.700916	3	3	3	3	3	Control	human	Protein ENL (YEATS domain-containing protein 1)	Nucleus.
Q03112	MECOM	EVI1_HUMAN	Q03112_ph436	WT1h-Control	-0.977431	0.0115046	0.0677977	no	-0.977431	0.0677977	3	3	3	3	3	Control	human	MDS1 and EVI1 complex locus protein EVI1 (Ecotropic virus integration site 1 protein homolog) (EVI-1)	Nucleus. Nucleus speckle.
Q03112	MECOM	EVI1_HUMAN	Q03112_ph338	dotA8h-WT8h	0.699883	0.186545	0.33763	no	0.699883	0.33763	2	2	1	1	2	dotA8h	human	MDS1 and EVI1 complex locus protein EVI1 (Ecotropic virus integration site 1 protein homolog) (EVI-1)	Nucleus. Nucleus speckle.
Q03112	MECOM	EVI1_HUMAN	Q03112_ph436	dotA1h-Control	-0.706489	0.0483927	0.269846	no	-0.706489	0.269846	3	3	3	3	3	Control	human	MDS1 and EVI1 complex locus protein EVI1 (Ecotropic virus integration site 1 protein homolog) (EVI-1)	Nucleus. Nucleus speckle.
Q03112	MECOM	EVI1_HUMAN	Q03112_ph860	dotA8h-WT8h	0.252292	0.546689	0.692378	no	0.252292	0.692378	3	3	3	3	3	dotA8h	human	MDS1 and EVI1 complex locus protein EVI1 (Ecotropic virus integration site 1 protein homolog) (EVI-1)	Nucleus. Nucleus speckle.
Q03112	MECOM	EVI1_HUMAN	Q03112_ph860	WT1h-Control	-0.951184	0.0345126	0.139511	no	-0.951184	0.139511	3	3	3	3	3	Control	human	MDS1 and EVI1 complex locus protein EVI1 (Ecotropic virus integration site 1 protein homolog) (EVI-1)	Nucleus. Nucleus speckle.
Q03112	MECOM	EVI1_HUMAN	Q03112_ph860	WT8h-Control	-0.794222	0.0712439	0.168671	no	-0.794222	0.168671	3	3	3	3	3	Control	human	MDS1 and EVI1 complex locus protein EVI1 (Ecotropic virus integration site 1 protein homolog) (EVI-1)	Nucleus. Nucleus speckle.
Q03112	MECOM	EVI1_HUMAN	Q03112_ph436	dotA8h-WT8h	0.525033	0.178669	0.327985	no	0.525033	0.327985	3	3	3	3	3	dotA8h	human	MDS1 and EVI1 complex locus protein EVI1 (Ecotropic virus integration site 1 protein homolog) (EVI-1)	Nucleus. Nucleus speckle.
Q03112	MECOM	EVI1_HUMAN	Q03112_ph436	dotA8h-WT1h	0.073564	0.837532	0.933036	no	0.073564	0.933036	3	3	3	3	3	dotA8h	human	MDS1 and EVI1 complex locus protein EVI1 (Ecotropic virus integration site 1 protein homolog) (EVI-1)	Nucleus. Nucleus speckle.
Q03112	MECOM	EVI1_HUMAN	Q03112_ph338	dotA8h-WT1h	-1.39511	0.015123	0.105033	no	-1.39511	0.105033	2	2	1	1	2	WT1h	human	MDS1 and EVI1 complex locus protein EVI1 (Ecotropic virus integration site 1 protein homolog) (EVI-1)	Nucleus. Nucleus speckle.
Q03112	MECOM	EVI1_HUMAN	Q03112_ph860	dotA1h-WT1h	0.715923	0.100549	0.449176	no	0.715923	0.449176	3	3	3	3	3	dotA1h	human	MDS1 and EVI1 complex locus protein EVI1 (Ecotropic virus integration site 1 protein homolog) (EVI-1)	Nucleus. Nucleus speckle.
Q03112	MECOM	EVI1_HUMAN	Q03112_ph338	WT1h-Control	1.4535	0.00741423	0.0504638	no	1.4535	0.0504638	2	2	1	1	2	WT1h	human	MDS1 and EVI1 complex locus protein EVI1 (Ecotropic virus integration site 1 protein homolog) (EVI-1)	Nucleus. Nucleus speckle.
Q03112	MECOM	EVI1_HUMAN	Q03112_ph436	WT8h-Control	-1.4289	0.00102783	0.00749555	no	-1.4289	0.00749555	3	3	3	3	3	Control	human	MDS1 and EVI1 complex locus protein EVI1 (Ecotropic virus integration site 1 protein homolog) (EVI-1)	Nucleus. Nucleus speckle.
Q03112	MECOM	EVI1_HUMAN	Q03112_ph860	dotA1h-Control	-0.235261	0.573779	0.816967	no	-0.235261	0.816967	3	3	3	3	3	Control	human	MDS1 and EVI1 complex locus protein EVI1 (Ecotropic virus integration site 1 protein homolog) (EVI-1)	Nucleus. Nucleus speckle.
Q03112	MECOM	EVI1_HUMAN	Q03112_ph860	dotA8h-WT1h	0.409254	0.333005	0.605313	no	0.409254	0.605313	3	3	3	3	3	dotA8h	human	MDS1 and EVI1 complex locus protein EVI1 (Ecotropic virus integration site 1 protein homolog) (EVI-1)	Nucleus. Nucleus speckle.
Q03112	MECOM	EVI1_HUMAN	Q03112_ph338	WT8h-Control	-0.641491	0.184982	0.334412	no	-0.641491	0.334412	2	2	1	1	2	Control	human	MDS1 and EVI1 complex locus protein EVI1 (Ecotropic virus integration site 1 protein homolog) (EVI-1)	Nucleus. Nucleus speckle.
Q03112	MECOM	EVI1_HUMAN	Q03112_ph436	dotA8h-Control	-0.903867	0.0138666	0.355527	no	-0.903867	0.355527	3	3	3	3	3	Control	human	MDS1 and EVI1 complex locus protein EVI1 (Ecotropic virus integration site 1 protein homolog) (EVI-1)	Nucleus. Nucleus speckle.
Q03112	MECOM	EVI1_HUMAN	Q03112_ph338	dotA1h-Control	-0.546821	0.250371	0.580276	no	-0.546821	0.580276	2	2	1	1	2	Control	human	MDS1 and EVI1 complex locus protein EVI1 (Ecotropic virus integration site 1 protein homolog) (EVI-1)	Nucleus. Nucleus speckle.
Q03112	MECOM	EVI1_HUMAN	Q03112_ph860	dotA8h-Control	-0.54193	0.205114	0.811997	no	-0.54193	0.811997	3	3	3	3	3	Control	human	MDS1 and EVI1 complex locus protein EVI1 (Ecotropic virus integration site 1 protein homolog) (EVI-1)	Nucleus. Nucleus speckle.
Q03112	MECOM	EVI1_HUMAN	Q03112_ph338	dotA8h-Control	0.0583927	0.897309	0.9893	no	0.0583927	0.9893	2	2	1	1	2	dotA8h	human	MDS1 and EVI1 complex locus protein EVI1 (Ecotropic virus integration site 1 protein homolog) (EVI-1)	Nucleus. Nucleus speckle.
Q03112	MECOM	EVI1_HUMAN	Q03112_ph436	dotA1h-WT1h	0.270942	0.452855	0.812334	no	0.270942	0.812334	3	3	3	3	3	dotA1h	human	MDS1 and EVI1 complex locus protein EVI1 (Ecotropic virus integration site 1 protein homolog) (EVI-1)	Nucleus. Nucleus speckle.
Q03112	MECOM	EVI1_HUMAN	Q03112_ph338	dotA1h-WT1h	-2.00032	0.00253084	0.052964	no	-2.00032	0.052964	2	2	1	1	2	WT1h	human	MDS1 and EVI1 complex locus protein EVI1 (Ecotropic virus integration site 1 protein homolog) (EVI-1)	Nucleus. Nucleus speckle.
Q03135	CAV1	CAV1_HUMAN	Q03135_ph37	WT1h-Control	0.297999	0.189444	0.400296	no	0.297999	0.400296	3	3	3	3	3	WT1h	human	Caveolin-1	Golgi apparatus membrane; Peripheral membrane protein. Cell membrane; Peripheral membrane protein. Membrane, caveola; Peripheral membrane protein. Membrane raft {ECO:0000269|PubMed:25893292}. Note=Colocalized with DPP4 in membrane rafts. Potential hairpin-like structure in the membrane. Membrane protein of caveolae.
Q03135	CAV1	CAV1_HUMAN	Q03135_ph37	dotA1h-WT1h	0.17861	0.403814	0.781458	no	0.17861	0.781458	3	3	3	3	3	dotA1h	human	Caveolin-1	Golgi apparatus membrane; Peripheral membrane protein. Cell membrane; Peripheral membrane protein. Membrane, caveola; Peripheral membrane protein. Membrane raft {ECO:0000269|PubMed:25893292}. Note=Colocalized with DPP4 in membrane rafts. Potential hairpin-like structure in the membrane. Membrane protein of caveolae.
Q03135	CAV1	CAV1_HUMAN	Q03135_ph37	dotA8h-Control	0.133903	0.549113	0.942073	no	0.133903	0.942073	3	3	3	3	3	dotA8h	human	Caveolin-1	Golgi apparatus membrane; Peripheral membrane protein. Cell membrane; Peripheral membrane protein. Membrane, caveola; Peripheral membrane protein. Membrane raft {ECO:0000269|PubMed:25893292}. Note=Colocalized with DPP4 in membrane rafts. Potential hairpin-like structure in the membrane. Membrane protein of caveolae.
Q03135	CAV1	CAV1_HUMAN	Q03135_ph37	dotA8h-WT8h	0.109259	0.645981	0.767947	no	0.109259	0.767947	3	3	3	3	3	dotA8h	human	Caveolin-1	Golgi apparatus membrane; Peripheral membrane protein. Cell membrane; Peripheral membrane protein. Membrane, caveola; Peripheral membrane protein. Membrane raft {ECO:0000269|PubMed:25893292}. Note=Colocalized with DPP4 in membrane rafts. Potential hairpin-like structure in the membrane. Membrane protein of caveolae.
Q03135	CAV1	CAV1_HUMAN	Q03135_ph37	dotA1h-Control	0.476608	0.041443	0.251122	no	0.476608	0.251122	3	3	3	3	3	dotA1h	human	Caveolin-1	Golgi apparatus membrane; Peripheral membrane protein. Cell membrane; Peripheral membrane protein. Membrane, caveola; Peripheral membrane protein. Membrane raft {ECO:0000269|PubMed:25893292}. Note=Colocalized with DPP4 in membrane rafts. Potential hairpin-like structure in the membrane. Membrane protein of caveolae.
Q03135	CAV1	CAV1_HUMAN	Q03135_ph37	WT8h-Control	0.0246437	0.9204	0.954421	no	0.0246437	0.954421	3	3	3	3	3	WT8h	human	Caveolin-1	Golgi apparatus membrane; Peripheral membrane protein. Cell membrane; Peripheral membrane protein. Membrane, caveola; Peripheral membrane protein. Membrane raft {ECO:0000269|PubMed:25893292}. Note=Colocalized with DPP4 in membrane rafts. Potential hairpin-like structure in the membrane. Membrane protein of caveolae.
Q03135	CAV1	CAV1_HUMAN	Q03135_ph37	dotA8h-WT1h	-0.164096	0.442518	0.693887	no	-0.164096	0.693887	3	3	3	3	3	WT1h	human	Caveolin-1	Golgi apparatus membrane; Peripheral membrane protein. Cell membrane; Peripheral membrane protein. Membrane, caveola; Peripheral membrane protein. Membrane raft {ECO:0000269|PubMed:25893292}. Note=Colocalized with DPP4 in membrane rafts. Potential hairpin-like structure in the membrane. Membrane protein of caveolae.
Q03164	KMT2A	KMT2A_HUMAN	Q03164_ph750	dotA1h-Control	0.175654	0.55747	0.80837	no	0.175654	0.80837	3	3	3	3	3	dotA1h	human	Histone-lysine N-methyltransferase 2A (Lysine N-methyltransferase 2A) (EC 2.1.1.43) (ALL-1) (CXXC-type zinc finger protein 7) (Myeloid/lymphoid or mixed-lineage leukemia) (Myeloid/lymphoid or mixed-lineage leukemia protein 1) (Trithorax-like protein) (Zinc finger protein HRX) [Cleaved into: MLL cleavage product N320 (N-terminal cleavage product of 320 kDa) (p320); MLL cleavage product C180 (C-terminal cleavage product of 180 kDa) (p180)]	Nucleus {ECO:0000269|PubMed:12482972}.; MLL cleavage product N320: Nucleus.; MLL cleavage product C180: Nucleus. Note=Localizes to a diffuse nuclear pattern when not associated with MLL cleavage product N320.
Q03164	KMT2A	KMT2A_HUMAN	Q03164_ph2167	dotA8h-Control	0.365873	0.534129	0.937951	no	0.365873	0.937951	3	3	3	3	3	dotA8h	human	Histone-lysine N-methyltransferase 2A (Lysine N-methyltransferase 2A) (EC 2.1.1.43) (ALL-1) (CXXC-type zinc finger protein 7) (Myeloid/lymphoid or mixed-lineage leukemia) (Myeloid/lymphoid or mixed-lineage leukemia protein 1) (Trithorax-like protein) (Zinc finger protein HRX) [Cleaved into: MLL cleavage product N320 (N-terminal cleavage product of 320 kDa) (p320); MLL cleavage product C180 (C-terminal cleavage product of 180 kDa) (p180)]	Nucleus {ECO:0000269|PubMed:12482972}.; MLL cleavage product N320: Nucleus.; MLL cleavage product C180: Nucleus. Note=Localizes to a diffuse nuclear pattern when not associated with MLL cleavage product N320.
Q03164	KMT2A	KMT2A_HUMAN	Q03164_ph1056_ph1058	dotA8h-Control	0.738469	0.0227238	0.433387	no	0.738469	0.433387	3	3	2	2	3	dotA8h	human	Histone-lysine N-methyltransferase 2A (Lysine N-methyltransferase 2A) (EC 2.1.1.43) (ALL-1) (CXXC-type zinc finger protein 7) (Myeloid/lymphoid or mixed-lineage leukemia) (Myeloid/lymphoid or mixed-lineage leukemia protein 1) (Trithorax-like protein) (Zinc finger protein HRX) [Cleaved into: MLL cleavage product N320 (N-terminal cleavage product of 320 kDa) (p320); MLL cleavage product C180 (C-terminal cleavage product of 180 kDa) (p180)]	Nucleus {ECO:0000269|PubMed:12482972}.; MLL cleavage product N320: Nucleus.; MLL cleavage product C180: Nucleus. Note=Localizes to a diffuse nuclear pattern when not associated with MLL cleavage product N320.
Q03164	KMT2A	KMT2A_HUMAN	Q03164_ph3508_ph3511_ph3517	WT8h-Control	-0.243437	0.687752	0.801888	no	-0.243437	0.801888	1	3	2	2	2	Control	human	Histone-lysine N-methyltransferase 2A (Lysine N-methyltransferase 2A) (EC 2.1.1.43) (ALL-1) (CXXC-type zinc finger protein 7) (Myeloid/lymphoid or mixed-lineage leukemia) (Myeloid/lymphoid or mixed-lineage leukemia protein 1) (Trithorax-like protein) (Zinc finger protein HRX) [Cleaved into: MLL cleavage product N320 (N-terminal cleavage product of 320 kDa) (p320); MLL cleavage product C180 (C-terminal cleavage product of 180 kDa) (p180)]	Nucleus {ECO:0000269|PubMed:12482972}.; MLL cleavage product N320: Nucleus.; MLL cleavage product C180: Nucleus. Note=Localizes to a diffuse nuclear pattern when not associated with MLL cleavage product N320.
Q03164	KMT2A	KMT2A_HUMAN	Q03164_ph1056_ph1058	dotA8h-WT8h	1.8811	6.28325e-05	0.00110577	no	1.8811	0.00110577	3	3	2	2	3	dotA8h	human	Histone-lysine N-methyltransferase 2A (Lysine N-methyltransferase 2A) (EC 2.1.1.43) (ALL-1) (CXXC-type zinc finger protein 7) (Myeloid/lymphoid or mixed-lineage leukemia) (Myeloid/lymphoid or mixed-lineage leukemia protein 1) (Trithorax-like protein) (Zinc finger protein HRX) [Cleaved into: MLL cleavage product N320 (N-terminal cleavage product of 320 kDa) (p320); MLL cleavage product C180 (C-terminal cleavage product of 180 kDa) (p180)]	Nucleus {ECO:0000269|PubMed:12482972}.; MLL cleavage product N320: Nucleus.; MLL cleavage product C180: Nucleus. Note=Localizes to a diffuse nuclear pattern when not associated with MLL cleavage product N320.
Q03164	KMT2A	KMT2A_HUMAN	Q03164_ph2151	dotA8h-WT8h	-0.657997	0.106026	0.228728	no	-0.657997	0.228728	3	3	3	3	3	WT8h	human	Histone-lysine N-methyltransferase 2A (Lysine N-methyltransferase 2A) (EC 2.1.1.43) (ALL-1) (CXXC-type zinc finger protein 7) (Myeloid/lymphoid or mixed-lineage leukemia) (Myeloid/lymphoid or mixed-lineage leukemia protein 1) (Trithorax-like protein) (Zinc finger protein HRX) [Cleaved into: MLL cleavage product N320 (N-terminal cleavage product of 320 kDa) (p320); MLL cleavage product C180 (C-terminal cleavage product of 180 kDa) (p180)]	Nucleus {ECO:0000269|PubMed:12482972}.; MLL cleavage product N320: Nucleus.; MLL cleavage product C180: Nucleus. Note=Localizes to a diffuse nuclear pattern when not associated with MLL cleavage product N320.
Q03164	KMT2A	KMT2A_HUMAN	Q03164_ph742	dotA1h-Control	-0.268458	0.329573	0.655949	no	-0.268458	0.655949	3	3	3	3	3	Control	human	Histone-lysine N-methyltransferase 2A (Lysine N-methyltransferase 2A) (EC 2.1.1.43) (ALL-1) (CXXC-type zinc finger protein 7) (Myeloid/lymphoid or mixed-lineage leukemia) (Myeloid/lymphoid or mixed-lineage leukemia protein 1) (Trithorax-like protein) (Zinc finger protein HRX) [Cleaved into: MLL cleavage product N320 (N-terminal cleavage product of 320 kDa) (p320); MLL cleavage product C180 (C-terminal cleavage product of 180 kDa) (p180)]	Nucleus {ECO:0000269|PubMed:12482972}.; MLL cleavage product N320: Nucleus.; MLL cleavage product C180: Nucleus. Note=Localizes to a diffuse nuclear pattern when not associated with MLL cleavage product N320.
Q03164	KMT2A	KMT2A_HUMAN	Q03164_ph3508_ph3511_ph3517	dotA1h-Control	-0.313483	0.593958	0.827895	no	-0.313483	0.827895	1	3	2	2	2	Control	human	Histone-lysine N-methyltransferase 2A (Lysine N-methyltransferase 2A) (EC 2.1.1.43) (ALL-1) (CXXC-type zinc finger protein 7) (Myeloid/lymphoid or mixed-lineage leukemia) (Myeloid/lymphoid or mixed-lineage leukemia protein 1) (Trithorax-like protein) (Zinc finger protein HRX) [Cleaved into: MLL cleavage product N320 (N-terminal cleavage product of 320 kDa) (p320); MLL cleavage product C180 (C-terminal cleavage product of 180 kDa) (p180)]	Nucleus {ECO:0000269|PubMed:12482972}.; MLL cleavage product N320: Nucleus.; MLL cleavage product C180: Nucleus. Note=Localizes to a diffuse nuclear pattern when not associated with MLL cleavage product N320.
Q03164	KMT2A	KMT2A_HUMAN	Q03164_ph2151	dotA8h-WT1h	-0.0677184	0.86422	0.942466	no	-0.0677184	0.942466	3	3	3	3	3	WT1h	human	Histone-lysine N-methyltransferase 2A (Lysine N-methyltransferase 2A) (EC 2.1.1.43) (ALL-1) (CXXC-type zinc finger protein 7) (Myeloid/lymphoid or mixed-lineage leukemia) (Myeloid/lymphoid or mixed-lineage leukemia protein 1) (Trithorax-like protein) (Zinc finger protein HRX) [Cleaved into: MLL cleavage product N320 (N-terminal cleavage product of 320 kDa) (p320); MLL cleavage product C180 (C-terminal cleavage product of 180 kDa) (p180)]	Nucleus {ECO:0000269|PubMed:12482972}.; MLL cleavage product N320: Nucleus.; MLL cleavage product C180: Nucleus. Note=Localizes to a diffuse nuclear pattern when not associated with MLL cleavage product N320.
Q03164	KMT2A	KMT2A_HUMAN	Q03164_ph742	WT8h-Control	-0.521309	0.0692454	0.165289	no	-0.521309	0.165289	3	3	3	3	3	Control	human	Histone-lysine N-methyltransferase 2A (Lysine N-methyltransferase 2A) (EC 2.1.1.43) (ALL-1) (CXXC-type zinc finger protein 7) (Myeloid/lymphoid or mixed-lineage leukemia) (Myeloid/lymphoid or mixed-lineage leukemia protein 1) (Trithorax-like protein) (Zinc finger protein HRX) [Cleaved into: MLL cleavage product N320 (N-terminal cleavage product of 320 kDa) (p320); MLL cleavage product C180 (C-terminal cleavage product of 180 kDa) (p180)]	Nucleus {ECO:0000269|PubMed:12482972}.; MLL cleavage product N320: Nucleus.; MLL cleavage product C180: Nucleus. Note=Localizes to a diffuse nuclear pattern when not associated with MLL cleavage product N320.
Q03164	KMT2A	KMT2A_HUMAN	Q03164_ph163_ph170	dotA1h-WT1h	-0.166063	0.660801	0.906613	no	-0.166063	0.906613	3	3	3	3	3	WT1h	human	Histone-lysine N-methyltransferase 2A (Lysine N-methyltransferase 2A) (EC 2.1.1.43) (ALL-1) (CXXC-type zinc finger protein 7) (Myeloid/lymphoid or mixed-lineage leukemia) (Myeloid/lymphoid or mixed-lineage leukemia protein 1) (Trithorax-like protein) (Zinc finger protein HRX) [Cleaved into: MLL cleavage product N320 (N-terminal cleavage product of 320 kDa) (p320); MLL cleavage product C180 (C-terminal cleavage product of 180 kDa) (p180)]	Nucleus {ECO:0000269|PubMed:12482972}.; MLL cleavage product N320: Nucleus.; MLL cleavage product C180: Nucleus. Note=Localizes to a diffuse nuclear pattern when not associated with MLL cleavage product N320.
Q03164	KMT2A	KMT2A_HUMAN	Q03164_ph1858	dotA8h-Control	-0.104282	0.847577	0.983227	no	-0.104282	0.983227	3	3	3	3	3	Control	human	Histone-lysine N-methyltransferase 2A (Lysine N-methyltransferase 2A) (EC 2.1.1.43) (ALL-1) (CXXC-type zinc finger protein 7) (Myeloid/lymphoid or mixed-lineage leukemia) (Myeloid/lymphoid or mixed-lineage leukemia protein 1) (Trithorax-like protein) (Zinc finger protein HRX) [Cleaved into: MLL cleavage product N320 (N-terminal cleavage product of 320 kDa) (p320); MLL cleavage product C180 (C-terminal cleavage product of 180 kDa) (p180)]	Nucleus {ECO:0000269|PubMed:12482972}.; MLL cleavage product N320: Nucleus.; MLL cleavage product C180: Nucleus. Note=Localizes to a diffuse nuclear pattern when not associated with MLL cleavage product N320.
Q03164	KMT2A	KMT2A_HUMAN	Q03164_ph279	dotA8h-WT1h	-0.00685337	0.995557	0.998258	no	-0.00685337	0.998258	3	3	3	3	3	WT1h	human	Histone-lysine N-methyltransferase 2A (Lysine N-methyltransferase 2A) (EC 2.1.1.43) (ALL-1) (CXXC-type zinc finger protein 7) (Myeloid/lymphoid or mixed-lineage leukemia) (Myeloid/lymphoid or mixed-lineage leukemia protein 1) (Trithorax-like protein) (Zinc finger protein HRX) [Cleaved into: MLL cleavage product N320 (N-terminal cleavage product of 320 kDa) (p320); MLL cleavage product C180 (C-terminal cleavage product of 180 kDa) (p180)]	Nucleus {ECO:0000269|PubMed:12482972}.; MLL cleavage product N320: Nucleus.; MLL cleavage product C180: Nucleus. Note=Localizes to a diffuse nuclear pattern when not associated with MLL cleavage product N320.
Q03164	KMT2A	KMT2A_HUMAN	Q03164_ph750	WT1h-Control	0.293448	0.307625	0.536557	no	0.293448	0.536557	3	3	3	3	3	WT1h	human	Histone-lysine N-methyltransferase 2A (Lysine N-methyltransferase 2A) (EC 2.1.1.43) (ALL-1) (CXXC-type zinc finger protein 7) (Myeloid/lymphoid or mixed-lineage leukemia) (Myeloid/lymphoid or mixed-lineage leukemia protein 1) (Trithorax-like protein) (Zinc finger protein HRX) [Cleaved into: MLL cleavage product N320 (N-terminal cleavage product of 320 kDa) (p320); MLL cleavage product C180 (C-terminal cleavage product of 180 kDa) (p180)]	Nucleus {ECO:0000269|PubMed:12482972}.; MLL cleavage product N320: Nucleus.; MLL cleavage product C180: Nucleus. Note=Localizes to a diffuse nuclear pattern when not associated with MLL cleavage product N320.
Q03164	KMT2A	KMT2A_HUMAN	Q03164_ph750	WT8h-Control	0.656014	0.028526	0.0862142	no	0.656014	0.0862142	3	3	3	3	3	WT8h	human	Histone-lysine N-methyltransferase 2A (Lysine N-methyltransferase 2A) (EC 2.1.1.43) (ALL-1) (CXXC-type zinc finger protein 7) (Myeloid/lymphoid or mixed-lineage leukemia) (Myeloid/lymphoid or mixed-lineage leukemia protein 1) (Trithorax-like protein) (Zinc finger protein HRX) [Cleaved into: MLL cleavage product N320 (N-terminal cleavage product of 320 kDa) (p320); MLL cleavage product C180 (C-terminal cleavage product of 180 kDa) (p180)]	Nucleus {ECO:0000269|PubMed:12482972}.; MLL cleavage product N320: Nucleus.; MLL cleavage product C180: Nucleus. Note=Localizes to a diffuse nuclear pattern when not associated with MLL cleavage product N320.
Q03164	KMT2A	KMT2A_HUMAN	Q03164_ph2167	WT8h-Control	1.27037	0.0384582	0.10699	no	1.27037	0.10699	3	3	3	3	3	WT8h	human	Histone-lysine N-methyltransferase 2A (Lysine N-methyltransferase 2A) (EC 2.1.1.43) (ALL-1) (CXXC-type zinc finger protein 7) (Myeloid/lymphoid or mixed-lineage leukemia) (Myeloid/lymphoid or mixed-lineage leukemia protein 1) (Trithorax-like protein) (Zinc finger protein HRX) [Cleaved into: MLL cleavage product N320 (N-terminal cleavage product of 320 kDa) (p320); MLL cleavage product C180 (C-terminal cleavage product of 180 kDa) (p180)]	Nucleus {ECO:0000269|PubMed:12482972}.; MLL cleavage product N320: Nucleus.; MLL cleavage product C180: Nucleus. Note=Localizes to a diffuse nuclear pattern when not associated with MLL cleavage product N320.
Q03164	KMT2A	KMT2A_HUMAN	Q03164_ph1858	dotA8h-WT8h	0.455419	0.406505	0.571506	no	0.455419	0.571506	3	3	3	3	3	dotA8h	human	Histone-lysine N-methyltransferase 2A (Lysine N-methyltransferase 2A) (EC 2.1.1.43) (ALL-1) (CXXC-type zinc finger protein 7) (Myeloid/lymphoid or mixed-lineage leukemia) (Myeloid/lymphoid or mixed-lineage leukemia protein 1) (Trithorax-like protein) (Zinc finger protein HRX) [Cleaved into: MLL cleavage product N320 (N-terminal cleavage product of 320 kDa) (p320); MLL cleavage product C180 (C-terminal cleavage product of 180 kDa) (p180)]	Nucleus {ECO:0000269|PubMed:12482972}.; MLL cleavage product N320: Nucleus.; MLL cleavage product C180: Nucleus. Note=Localizes to a diffuse nuclear pattern when not associated with MLL cleavage product N320.
Q03164	KMT2A	KMT2A_HUMAN	Q03164_ph2151	dotA1h-Control	-0.539971	0.161242	0.479102	no	-0.539971	0.479102	3	3	3	3	3	Control	human	Histone-lysine N-methyltransferase 2A (Lysine N-methyltransferase 2A) (EC 2.1.1.43) (ALL-1) (CXXC-type zinc finger protein 7) (Myeloid/lymphoid or mixed-lineage leukemia) (Myeloid/lymphoid or mixed-lineage leukemia protein 1) (Trithorax-like protein) (Zinc finger protein HRX) [Cleaved into: MLL cleavage product N320 (N-terminal cleavage product of 320 kDa) (p320); MLL cleavage product C180 (C-terminal cleavage product of 180 kDa) (p180)]	Nucleus {ECO:0000269|PubMed:12482972}.; MLL cleavage product N320: Nucleus.; MLL cleavage product C180: Nucleus. Note=Localizes to a diffuse nuclear pattern when not associated with MLL cleavage product N320.
Q03164	KMT2A	KMT2A_HUMAN	Q03164_ph351	dotA8h-WT1h	-0.378018	0.401576	0.662174	no	-0.378018	0.662174	3	3	3	3	3	WT1h	human	Histone-lysine N-methyltransferase 2A (Lysine N-methyltransferase 2A) (EC 2.1.1.43) (ALL-1) (CXXC-type zinc finger protein 7) (Myeloid/lymphoid or mixed-lineage leukemia) (Myeloid/lymphoid or mixed-lineage leukemia protein 1) (Trithorax-like protein) (Zinc finger protein HRX) [Cleaved into: MLL cleavage product N320 (N-terminal cleavage product of 320 kDa) (p320); MLL cleavage product C180 (C-terminal cleavage product of 180 kDa) (p180)]	Nucleus {ECO:0000269|PubMed:12482972}.; MLL cleavage product N320: Nucleus.; MLL cleavage product C180: Nucleus. Note=Localizes to a diffuse nuclear pattern when not associated with MLL cleavage product N320.
Q03164	KMT2A	KMT2A_HUMAN	Q03164_ph351	WT8h-Control	0.0861046	0.84675	0.908478	no	0.0861046	0.908478	3	3	3	3	3	WT8h	human	Histone-lysine N-methyltransferase 2A (Lysine N-methyltransferase 2A) (EC 2.1.1.43) (ALL-1) (CXXC-type zinc finger protein 7) (Myeloid/lymphoid or mixed-lineage leukemia) (Myeloid/lymphoid or mixed-lineage leukemia protein 1) (Trithorax-like protein) (Zinc finger protein HRX) [Cleaved into: MLL cleavage product N320 (N-terminal cleavage product of 320 kDa) (p320); MLL cleavage product C180 (C-terminal cleavage product of 180 kDa) (p180)]	Nucleus {ECO:0000269|PubMed:12482972}.; MLL cleavage product N320: Nucleus.; MLL cleavage product C180: Nucleus. Note=Localizes to a diffuse nuclear pattern when not associated with MLL cleavage product N320.
Q03164	KMT2A	KMT2A_HUMAN	Q03164_ph1858	dotA8h-WT1h	0.991074	0.0828193	0.284302	no	0.991074	0.284302	3	3	3	3	3	dotA8h	human	Histone-lysine N-methyltransferase 2A (Lysine N-methyltransferase 2A) (EC 2.1.1.43) (ALL-1) (CXXC-type zinc finger protein 7) (Myeloid/lymphoid or mixed-lineage leukemia) (Myeloid/lymphoid or mixed-lineage leukemia protein 1) (Trithorax-like protein) (Zinc finger protein HRX) [Cleaved into: MLL cleavage product N320 (N-terminal cleavage product of 320 kDa) (p320); MLL cleavage product C180 (C-terminal cleavage product of 180 kDa) (p180)]	Nucleus {ECO:0000269|PubMed:12482972}.; MLL cleavage product N320: Nucleus.; MLL cleavage product C180: Nucleus. Note=Localizes to a diffuse nuclear pattern when not associated with MLL cleavage product N320.
Q03164	KMT2A	KMT2A_HUMAN	Q03164_ph2167	dotA8h-WT8h	-0.904497	0.11498	0.241677	no	-0.904497	0.241677	3	3	3	3	3	WT8h	human	Histone-lysine N-methyltransferase 2A (Lysine N-methyltransferase 2A) (EC 2.1.1.43) (ALL-1) (CXXC-type zinc finger protein 7) (Myeloid/lymphoid or mixed-lineage leukemia) (Myeloid/lymphoid or mixed-lineage leukemia protein 1) (Trithorax-like protein) (Zinc finger protein HRX) [Cleaved into: MLL cleavage product N320 (N-terminal cleavage product of 320 kDa) (p320); MLL cleavage product C180 (C-terminal cleavage product of 180 kDa) (p180)]	Nucleus {ECO:0000269|PubMed:12482972}.; MLL cleavage product N320: Nucleus.; MLL cleavage product C180: Nucleus. Note=Localizes to a diffuse nuclear pattern when not associated with MLL cleavage product N320.
Q03164	KMT2A	KMT2A_HUMAN	Q03164_ph2525	WT8h-Control	-2.0617	0.00435391	0.02173	no	-2.0617	0.02173	3	3	3	3	3	Control	human	Histone-lysine N-methyltransferase 2A (Lysine N-methyltransferase 2A) (EC 2.1.1.43) (ALL-1) (CXXC-type zinc finger protein 7) (Myeloid/lymphoid or mixed-lineage leukemia) (Myeloid/lymphoid or mixed-lineage leukemia protein 1) (Trithorax-like protein) (Zinc finger protein HRX) [Cleaved into: MLL cleavage product N320 (N-terminal cleavage product of 320 kDa) (p320); MLL cleavage product C180 (C-terminal cleavage product of 180 kDa) (p180)]	Nucleus {ECO:0000269|PubMed:12482972}.; MLL cleavage product N320: Nucleus.; MLL cleavage product C180: Nucleus. Note=Localizes to a diffuse nuclear pattern when not associated with MLL cleavage product N320.
Q03164	KMT2A	KMT2A_HUMAN	Q03164_ph2167	WT1h-Control	0.659517	0.266731	0.493761	no	0.659517	0.493761	3	3	3	3	3	WT1h	human	Histone-lysine N-methyltransferase 2A (Lysine N-methyltransferase 2A) (EC 2.1.1.43) (ALL-1) (CXXC-type zinc finger protein 7) (Myeloid/lymphoid or mixed-lineage leukemia) (Myeloid/lymphoid or mixed-lineage leukemia protein 1) (Trithorax-like protein) (Zinc finger protein HRX) [Cleaved into: MLL cleavage product N320 (N-terminal cleavage product of 320 kDa) (p320); MLL cleavage product C180 (C-terminal cleavage product of 180 kDa) (p180)]	Nucleus {ECO:0000269|PubMed:12482972}.; MLL cleavage product N320: Nucleus.; MLL cleavage product C180: Nucleus. Note=Localizes to a diffuse nuclear pattern when not associated with MLL cleavage product N320.
Q03164	KMT2A	KMT2A_HUMAN	Q03164_ph750	dotA8h-WT8h	-0.236713	0.408736	0.573869	no	-0.236713	0.573869	3	3	3	3	3	WT8h	human	Histone-lysine N-methyltransferase 2A (Lysine N-methyltransferase 2A) (EC 2.1.1.43) (ALL-1) (CXXC-type zinc finger protein 7) (Myeloid/lymphoid or mixed-lineage leukemia) (Myeloid/lymphoid or mixed-lineage leukemia protein 1) (Trithorax-like protein) (Zinc finger protein HRX) [Cleaved into: MLL cleavage product N320 (N-terminal cleavage product of 320 kDa) (p320); MLL cleavage product C180 (C-terminal cleavage product of 180 kDa) (p180)]	Nucleus {ECO:0000269|PubMed:12482972}.; MLL cleavage product N320: Nucleus.; MLL cleavage product C180: Nucleus. Note=Localizes to a diffuse nuclear pattern when not associated with MLL cleavage product N320.
Q03164	KMT2A	KMT2A_HUMAN	Q03164_ph2151	dotA1h-WT1h	-0.248265	0.512632	0.845421	no	-0.248265	0.845421	3	3	3	3	3	WT1h	human	Histone-lysine N-methyltransferase 2A (Lysine N-methyltransferase 2A) (EC 2.1.1.43) (ALL-1) (CXXC-type zinc finger protein 7) (Myeloid/lymphoid or mixed-lineage leukemia) (Myeloid/lymphoid or mixed-lineage leukemia protein 1) (Trithorax-like protein) (Zinc finger protein HRX) [Cleaved into: MLL cleavage product N320 (N-terminal cleavage product of 320 kDa) (p320); MLL cleavage product C180 (C-terminal cleavage product of 180 kDa) (p180)]	Nucleus {ECO:0000269|PubMed:12482972}.; MLL cleavage product N320: Nucleus.; MLL cleavage product C180: Nucleus. Note=Localizes to a diffuse nuclear pattern when not associated with MLL cleavage product N320.
Q03164	KMT2A	KMT2A_HUMAN	Q03164_ph163_ph170	WT1h-Control	0.115993	0.758958	0.88039	no	0.115993	0.88039	3	3	3	3	3	WT1h	human	Histone-lysine N-methyltransferase 2A (Lysine N-methyltransferase 2A) (EC 2.1.1.43) (ALL-1) (CXXC-type zinc finger protein 7) (Myeloid/lymphoid or mixed-lineage leukemia) (Myeloid/lymphoid or mixed-lineage leukemia protein 1) (Trithorax-like protein) (Zinc finger protein HRX) [Cleaved into: MLL cleavage product N320 (N-terminal cleavage product of 320 kDa) (p320); MLL cleavage product C180 (C-terminal cleavage product of 180 kDa) (p180)]	Nucleus {ECO:0000269|PubMed:12482972}.; MLL cleavage product N320: Nucleus.; MLL cleavage product C180: Nucleus. Note=Localizes to a diffuse nuclear pattern when not associated with MLL cleavage product N320.
Q03164	KMT2A	KMT2A_HUMAN	Q03164_ph2525	dotA8h-WT8h	2.26403	0.00221666	0.0141547	no	2.26403	0.0141547	3	3	3	3	3	dotA8h	human	Histone-lysine N-methyltransferase 2A (Lysine N-methyltransferase 2A) (EC 2.1.1.43) (ALL-1) (CXXC-type zinc finger protein 7) (Myeloid/lymphoid or mixed-lineage leukemia) (Myeloid/lymphoid or mixed-lineage leukemia protein 1) (Trithorax-like protein) (Zinc finger protein HRX) [Cleaved into: MLL cleavage product N320 (N-terminal cleavage product of 320 kDa) (p320); MLL cleavage product C180 (C-terminal cleavage product of 180 kDa) (p180)]	Nucleus {ECO:0000269|PubMed:12482972}.; MLL cleavage product N320: Nucleus.; MLL cleavage product C180: Nucleus. Note=Localizes to a diffuse nuclear pattern when not associated with MLL cleavage product N320.
Q03164	KMT2A	KMT2A_HUMAN	Q03164_ph279	dotA8h-WT8h	-0.736176	0.552192	0.696732	no	-0.736176	0.696732	3	3	3	3	3	WT8h	human	Histone-lysine N-methyltransferase 2A (Lysine N-methyltransferase 2A) (EC 2.1.1.43) (ALL-1) (CXXC-type zinc finger protein 7) (Myeloid/lymphoid or mixed-lineage leukemia) (Myeloid/lymphoid or mixed-lineage leukemia protein 1) (Trithorax-like protein) (Zinc finger protein HRX) [Cleaved into: MLL cleavage product N320 (N-terminal cleavage product of 320 kDa) (p320); MLL cleavage product C180 (C-terminal cleavage product of 180 kDa) (p180)]	Nucleus {ECO:0000269|PubMed:12482972}.; MLL cleavage product N320: Nucleus.; MLL cleavage product C180: Nucleus. Note=Localizes to a diffuse nuclear pattern when not associated with MLL cleavage product N320.
Q03164	KMT2A	KMT2A_HUMAN	Q03164_ph279	dotA1h-Control	-0.513102	0.677681	0.875512	no	-0.513102	0.875512	3	3	3	3	3	Control	human	Histone-lysine N-methyltransferase 2A (Lysine N-methyltransferase 2A) (EC 2.1.1.43) (ALL-1) (CXXC-type zinc finger protein 7) (Myeloid/lymphoid or mixed-lineage leukemia) (Myeloid/lymphoid or mixed-lineage leukemia protein 1) (Trithorax-like protein) (Zinc finger protein HRX) [Cleaved into: MLL cleavage product N320 (N-terminal cleavage product of 320 kDa) (p320); MLL cleavage product C180 (C-terminal cleavage product of 180 kDa) (p180)]	Nucleus {ECO:0000269|PubMed:12482972}.; MLL cleavage product N320: Nucleus.; MLL cleavage product C180: Nucleus. Note=Localizes to a diffuse nuclear pattern when not associated with MLL cleavage product N320.
Q03164	KMT2A	KMT2A_HUMAN	Q03164_ph2196_ph2201	dotA8h-WT8h	-0.533628	0.162534	0.307365	no	-0.533628	0.307365	1	3	2	1	3	WT8h	human	Histone-lysine N-methyltransferase 2A (Lysine N-methyltransferase 2A) (EC 2.1.1.43) (ALL-1) (CXXC-type zinc finger protein 7) (Myeloid/lymphoid or mixed-lineage leukemia) (Myeloid/lymphoid or mixed-lineage leukemia protein 1) (Trithorax-like protein) (Zinc finger protein HRX) [Cleaved into: MLL cleavage product N320 (N-terminal cleavage product of 320 kDa) (p320); MLL cleavage product C180 (C-terminal cleavage product of 180 kDa) (p180)]	Nucleus {ECO:0000269|PubMed:12482972}.; MLL cleavage product N320: Nucleus.; MLL cleavage product C180: Nucleus. Note=Localizes to a diffuse nuclear pattern when not associated with MLL cleavage product N320.
Q03164	KMT2A	KMT2A_HUMAN	Q03164_ph2392	WT1h-Control	#NUM!		0	yes	44.7957	0.0495193	0	2	1	0	1	WT1h	human	Histone-lysine N-methyltransferase 2A (Lysine N-methyltransferase 2A) (EC 2.1.1.43) (ALL-1) (CXXC-type zinc finger protein 7) (Myeloid/lymphoid or mixed-lineage leukemia) (Myeloid/lymphoid or mixed-lineage leukemia protein 1) (Trithorax-like protein) (Zinc finger protein HRX) [Cleaved into: MLL cleavage product N320 (N-terminal cleavage product of 320 kDa) (p320); MLL cleavage product C180 (C-terminal cleavage product of 180 kDa) (p180)]	Nucleus {ECO:0000269|PubMed:12482972}.; MLL cleavage product N320: Nucleus.; MLL cleavage product C180: Nucleus. Note=Localizes to a diffuse nuclear pattern when not associated with MLL cleavage product N320.
Q03164	KMT2A	KMT2A_HUMAN	Q03164_ph2812	dotA1h-Control	-0.823916	0.280889	0.609453	no	-0.823916	0.609453	3	1	0	2	2	Control	human	Histone-lysine N-methyltransferase 2A (Lysine N-methyltransferase 2A) (EC 2.1.1.43) (ALL-1) (CXXC-type zinc finger protein 7) (Myeloid/lymphoid or mixed-lineage leukemia) (Myeloid/lymphoid or mixed-lineage leukemia protein 1) (Trithorax-like protein) (Zinc finger protein HRX) [Cleaved into: MLL cleavage product N320 (N-terminal cleavage product of 320 kDa) (p320); MLL cleavage product C180 (C-terminal cleavage product of 180 kDa) (p180)]	Nucleus {ECO:0000269|PubMed:12482972}.; MLL cleavage product N320: Nucleus.; MLL cleavage product C180: Nucleus. Note=Localizes to a diffuse nuclear pattern when not associated with MLL cleavage product N320.
Q03164	KMT2A	KMT2A_HUMAN	Q03164_ph2392	dotA8h-WT1h	-1.11775	0.0482794	0.210209	no	-1.11775	0.210209	0	2	1	0	1	WT1h	human	Histone-lysine N-methyltransferase 2A (Lysine N-methyltransferase 2A) (EC 2.1.1.43) (ALL-1) (CXXC-type zinc finger protein 7) (Myeloid/lymphoid or mixed-lineage leukemia) (Myeloid/lymphoid or mixed-lineage leukemia protein 1) (Trithorax-like protein) (Zinc finger protein HRX) [Cleaved into: MLL cleavage product N320 (N-terminal cleavage product of 320 kDa) (p320); MLL cleavage product C180 (C-terminal cleavage product of 180 kDa) (p180)]	Nucleus {ECO:0000269|PubMed:12482972}.; MLL cleavage product N320: Nucleus.; MLL cleavage product C180: Nucleus. Note=Localizes to a diffuse nuclear pattern when not associated with MLL cleavage product N320.
Q03164	KMT2A	KMT2A_HUMAN	Q03164_ph2098	dotA8h-WT1h	0.390412	0.220638	0.485876	no	0.390412	0.485876	3	3	2	3	3	dotA8h	human	Histone-lysine N-methyltransferase 2A (Lysine N-methyltransferase 2A) (EC 2.1.1.43) (ALL-1) (CXXC-type zinc finger protein 7) (Myeloid/lymphoid or mixed-lineage leukemia) (Myeloid/lymphoid or mixed-lineage leukemia protein 1) (Trithorax-like protein) (Zinc finger protein HRX) [Cleaved into: MLL cleavage product N320 (N-terminal cleavage product of 320 kDa) (p320); MLL cleavage product C180 (C-terminal cleavage product of 180 kDa) (p180)]	Nucleus {ECO:0000269|PubMed:12482972}.; MLL cleavage product N320: Nucleus.; MLL cleavage product C180: Nucleus. Note=Localizes to a diffuse nuclear pattern when not associated with MLL cleavage product N320.
Q03164	KMT2A	KMT2A_HUMAN	Q03164_ph458	dotA8h-WT8h	0.290609	0.576688	0.717663	no	0.290609	0.717663	2	3	1	2	3	dotA8h	human	Histone-lysine N-methyltransferase 2A (Lysine N-methyltransferase 2A) (EC 2.1.1.43) (ALL-1) (CXXC-type zinc finger protein 7) (Myeloid/lymphoid or mixed-lineage leukemia) (Myeloid/lymphoid or mixed-lineage leukemia protein 1) (Trithorax-like protein) (Zinc finger protein HRX) [Cleaved into: MLL cleavage product N320 (N-terminal cleavage product of 320 kDa) (p320); MLL cleavage product C180 (C-terminal cleavage product of 180 kDa) (p180)]	Nucleus {ECO:0000269|PubMed:12482972}.; MLL cleavage product N320: Nucleus.; MLL cleavage product C180: Nucleus. Note=Localizes to a diffuse nuclear pattern when not associated with MLL cleavage product N320.
Q03164	KMT2A	KMT2A_HUMAN	Q03164_ph1056	dotA1h-Control	-0.417113	0.498418	0.772646	no	-0.417113	0.772646	3	3	3	3	3	Control	human	Histone-lysine N-methyltransferase 2A (Lysine N-methyltransferase 2A) (EC 2.1.1.43) (ALL-1) (CXXC-type zinc finger protein 7) (Myeloid/lymphoid or mixed-lineage leukemia) (Myeloid/lymphoid or mixed-lineage leukemia protein 1) (Trithorax-like protein) (Zinc finger protein HRX) [Cleaved into: MLL cleavage product N320 (N-terminal cleavage product of 320 kDa) (p320); MLL cleavage product C180 (C-terminal cleavage product of 180 kDa) (p180)]	Nucleus {ECO:0000269|PubMed:12482972}.; MLL cleavage product N320: Nucleus.; MLL cleavage product C180: Nucleus. Note=Localizes to a diffuse nuclear pattern when not associated with MLL cleavage product N320.
Q03164	KMT2A	KMT2A_HUMAN	Q03164_ph279	WT8h-Control	-0.506067	0.681833	0.797803	no	-0.506067	0.797803	3	3	3	3	3	Control	human	Histone-lysine N-methyltransferase 2A (Lysine N-methyltransferase 2A) (EC 2.1.1.43) (ALL-1) (CXXC-type zinc finger protein 7) (Myeloid/lymphoid or mixed-lineage leukemia) (Myeloid/lymphoid or mixed-lineage leukemia protein 1) (Trithorax-like protein) (Zinc finger protein HRX) [Cleaved into: MLL cleavage product N320 (N-terminal cleavage product of 320 kDa) (p320); MLL cleavage product C180 (C-terminal cleavage product of 180 kDa) (p180)]	Nucleus {ECO:0000269|PubMed:12482972}.; MLL cleavage product N320: Nucleus.; MLL cleavage product C180: Nucleus. Note=Localizes to a diffuse nuclear pattern when not associated with MLL cleavage product N320.
Q03164	KMT2A	KMT2A_HUMAN	Q03164_ph279	dotA8h-Control	-1.24224	0.321066	0.872621	no	-1.24224	0.872621	3	3	3	3	3	Control	human	Histone-lysine N-methyltransferase 2A (Lysine N-methyltransferase 2A) (EC 2.1.1.43) (ALL-1) (CXXC-type zinc finger protein 7) (Myeloid/lymphoid or mixed-lineage leukemia) (Myeloid/lymphoid or mixed-lineage leukemia protein 1) (Trithorax-like protein) (Zinc finger protein HRX) [Cleaved into: MLL cleavage product N320 (N-terminal cleavage product of 320 kDa) (p320); MLL cleavage product C180 (C-terminal cleavage product of 180 kDa) (p180)]	Nucleus {ECO:0000269|PubMed:12482972}.; MLL cleavage product N320: Nucleus.; MLL cleavage product C180: Nucleus. Note=Localizes to a diffuse nuclear pattern when not associated with MLL cleavage product N320.
Q03164	KMT2A	KMT2A_HUMAN	Q03164_ph2525	dotA8h-Control	0.202329	0.746628	0.977124	no	0.202329	0.977124	3	3	3	3	3	dotA8h	human	Histone-lysine N-methyltransferase 2A (Lysine N-methyltransferase 2A) (EC 2.1.1.43) (ALL-1) (CXXC-type zinc finger protein 7) (Myeloid/lymphoid or mixed-lineage leukemia) (Myeloid/lymphoid or mixed-lineage leukemia protein 1) (Trithorax-like protein) (Zinc finger protein HRX) [Cleaved into: MLL cleavage product N320 (N-terminal cleavage product of 320 kDa) (p320); MLL cleavage product C180 (C-terminal cleavage product of 180 kDa) (p180)]	Nucleus {ECO:0000269|PubMed:12482972}.; MLL cleavage product N320: Nucleus.; MLL cleavage product C180: Nucleus. Note=Localizes to a diffuse nuclear pattern when not associated with MLL cleavage product N320.
Q03164	KMT2A	KMT2A_HUMAN	Q03164_ph2812	WT8h-Control	#NUM!		0	yes	-47.2089	0.0265764	3	1	0	2	2	Control	human	Histone-lysine N-methyltransferase 2A (Lysine N-methyltransferase 2A) (EC 2.1.1.43) (ALL-1) (CXXC-type zinc finger protein 7) (Myeloid/lymphoid or mixed-lineage leukemia) (Myeloid/lymphoid or mixed-lineage leukemia protein 1) (Trithorax-like protein) (Zinc finger protein HRX) [Cleaved into: MLL cleavage product N320 (N-terminal cleavage product of 320 kDa) (p320); MLL cleavage product C180 (C-terminal cleavage product of 180 kDa) (p180)]	Nucleus {ECO:0000269|PubMed:12482972}.; MLL cleavage product N320: Nucleus.; MLL cleavage product C180: Nucleus. Note=Localizes to a diffuse nuclear pattern when not associated with MLL cleavage product N320.
Q03164	KMT2A	KMT2A_HUMAN	Q03164_ph2812	dotA1h-WT1h	-2.77046	0.0116443	0.132936	no	-2.77046	0.132936	3	1	0	2	2	WT1h	human	Histone-lysine N-methyltransferase 2A (Lysine N-methyltransferase 2A) (EC 2.1.1.43) (ALL-1) (CXXC-type zinc finger protein 7) (Myeloid/lymphoid or mixed-lineage leukemia) (Myeloid/lymphoid or mixed-lineage leukemia protein 1) (Trithorax-like protein) (Zinc finger protein HRX) [Cleaved into: MLL cleavage product N320 (N-terminal cleavage product of 320 kDa) (p320); MLL cleavage product C180 (C-terminal cleavage product of 180 kDa) (p180)]	Nucleus {ECO:0000269|PubMed:12482972}.; MLL cleavage product N320: Nucleus.; MLL cleavage product C180: Nucleus. Note=Localizes to a diffuse nuclear pattern when not associated with MLL cleavage product N320.
Q03164	KMT2A	KMT2A_HUMAN	Q03164_ph2121	WT1h-Control	-1.22574	0.0498858	0.177919	no	-1.22574	0.177919	3	3	3	3	3	Control	human	Histone-lysine N-methyltransferase 2A (Lysine N-methyltransferase 2A) (EC 2.1.1.43) (ALL-1) (CXXC-type zinc finger protein 7) (Myeloid/lymphoid or mixed-lineage leukemia) (Myeloid/lymphoid or mixed-lineage leukemia protein 1) (Trithorax-like protein) (Zinc finger protein HRX) [Cleaved into: MLL cleavage product N320 (N-terminal cleavage product of 320 kDa) (p320); MLL cleavage product C180 (C-terminal cleavage product of 180 kDa) (p180)]	Nucleus {ECO:0000269|PubMed:12482972}.; MLL cleavage product N320: Nucleus.; MLL cleavage product C180: Nucleus. Note=Localizes to a diffuse nuclear pattern when not associated with MLL cleavage product N320.
Q03164	KMT2A	KMT2A_HUMAN	Q03164_ph351	dotA1h-WT1h	-0.0707253	0.873843	0.969694	no	-0.0707253	0.969694	3	3	3	3	3	WT1h	human	Histone-lysine N-methyltransferase 2A (Lysine N-methyltransferase 2A) (EC 2.1.1.43) (ALL-1) (CXXC-type zinc finger protein 7) (Myeloid/lymphoid or mixed-lineage leukemia) (Myeloid/lymphoid or mixed-lineage leukemia protein 1) (Trithorax-like protein) (Zinc finger protein HRX) [Cleaved into: MLL cleavage product N320 (N-terminal cleavage product of 320 kDa) (p320); MLL cleavage product C180 (C-terminal cleavage product of 180 kDa) (p180)]	Nucleus {ECO:0000269|PubMed:12482972}.; MLL cleavage product N320: Nucleus.; MLL cleavage product C180: Nucleus. Note=Localizes to a diffuse nuclear pattern when not associated with MLL cleavage product N320.
Q03164	KMT2A	KMT2A_HUMAN	Q03164_ph2167	dotA8h-WT1h	-0.293644	0.600309	0.806329	no	-0.293644	0.806329	3	3	3	3	3	WT1h	human	Histone-lysine N-methyltransferase 2A (Lysine N-methyltransferase 2A) (EC 2.1.1.43) (ALL-1) (CXXC-type zinc finger protein 7) (Myeloid/lymphoid or mixed-lineage leukemia) (Myeloid/lymphoid or mixed-lineage leukemia protein 1) (Trithorax-like protein) (Zinc finger protein HRX) [Cleaved into: MLL cleavage product N320 (N-terminal cleavage product of 320 kDa) (p320); MLL cleavage product C180 (C-terminal cleavage product of 180 kDa) (p180)]	Nucleus {ECO:0000269|PubMed:12482972}.; MLL cleavage product N320: Nucleus.; MLL cleavage product C180: Nucleus. Note=Localizes to a diffuse nuclear pattern when not associated with MLL cleavage product N320.
Q03164	KMT2A	KMT2A_HUMAN	Q03164_ph750	dotA8h-WT1h	0.125852	0.65885	0.841699	no	0.125852	0.841699	3	3	3	3	3	dotA8h	human	Histone-lysine N-methyltransferase 2A (Lysine N-methyltransferase 2A) (EC 2.1.1.43) (ALL-1) (CXXC-type zinc finger protein 7) (Myeloid/lymphoid or mixed-lineage leukemia) (Myeloid/lymphoid or mixed-lineage leukemia protein 1) (Trithorax-like protein) (Zinc finger protein HRX) [Cleaved into: MLL cleavage product N320 (N-terminal cleavage product of 320 kDa) (p320); MLL cleavage product C180 (C-terminal cleavage product of 180 kDa) (p180)]	Nucleus {ECO:0000269|PubMed:12482972}.; MLL cleavage product N320: Nucleus.; MLL cleavage product C180: Nucleus. Note=Localizes to a diffuse nuclear pattern when not associated with MLL cleavage product N320.
Q03164	KMT2A	KMT2A_HUMAN	Q03164_ph2392	dotA1h-WT1h	#NUM!		0	yes	-24.0814	0.044271	0	2	1	0	1	WT1h	human	Histone-lysine N-methyltransferase 2A (Lysine N-methyltransferase 2A) (EC 2.1.1.43) (ALL-1) (CXXC-type zinc finger protein 7) (Myeloid/lymphoid or mixed-lineage leukemia) (Myeloid/lymphoid or mixed-lineage leukemia protein 1) (Trithorax-like protein) (Zinc finger protein HRX) [Cleaved into: MLL cleavage product N320 (N-terminal cleavage product of 320 kDa) (p320); MLL cleavage product C180 (C-terminal cleavage product of 180 kDa) (p180)]	Nucleus {ECO:0000269|PubMed:12482972}.; MLL cleavage product N320: Nucleus.; MLL cleavage product C180: Nucleus. Note=Localizes to a diffuse nuclear pattern when not associated with MLL cleavage product N320.
Q03164	KMT2A	KMT2A_HUMAN	Q03164_ph1858	dotA1h-Control	-0.321379	0.555717	0.807504	no	-0.321379	0.807504	3	3	3	3	3	Control	human	Histone-lysine N-methyltransferase 2A (Lysine N-methyltransferase 2A) (EC 2.1.1.43) (ALL-1) (CXXC-type zinc finger protein 7) (Myeloid/lymphoid or mixed-lineage leukemia) (Myeloid/lymphoid or mixed-lineage leukemia protein 1) (Trithorax-like protein) (Zinc finger protein HRX) [Cleaved into: MLL cleavage product N320 (N-terminal cleavage product of 320 kDa) (p320); MLL cleavage product C180 (C-terminal cleavage product of 180 kDa) (p180)]	Nucleus {ECO:0000269|PubMed:12482972}.; MLL cleavage product N320: Nucleus.; MLL cleavage product C180: Nucleus. Note=Localizes to a diffuse nuclear pattern when not associated with MLL cleavage product N320.
Q03164	KMT2A	KMT2A_HUMAN	Q03164_ph742	dotA8h-WT8h	0.380657	0.173534	0.32167	no	0.380657	0.32167	3	3	3	3	3	dotA8h	human	Histone-lysine N-methyltransferase 2A (Lysine N-methyltransferase 2A) (EC 2.1.1.43) (ALL-1) (CXXC-type zinc finger protein 7) (Myeloid/lymphoid or mixed-lineage leukemia) (Myeloid/lymphoid or mixed-lineage leukemia protein 1) (Trithorax-like protein) (Zinc finger protein HRX) [Cleaved into: MLL cleavage product N320 (N-terminal cleavage product of 320 kDa) (p320); MLL cleavage product C180 (C-terminal cleavage product of 180 kDa) (p180)]	Nucleus {ECO:0000269|PubMed:12482972}.; MLL cleavage product N320: Nucleus.; MLL cleavage product C180: Nucleus. Note=Localizes to a diffuse nuclear pattern when not associated with MLL cleavage product N320.
Q03164	KMT2A	KMT2A_HUMAN	Q03164_ph2098	dotA1h-Control	-0.362485	0.253694	0.583735	no	-0.362485	0.583735	3	3	2	3	3	Control	human	Histone-lysine N-methyltransferase 2A (Lysine N-methyltransferase 2A) (EC 2.1.1.43) (ALL-1) (CXXC-type zinc finger protein 7) (Myeloid/lymphoid or mixed-lineage leukemia) (Myeloid/lymphoid or mixed-lineage leukemia protein 1) (Trithorax-like protein) (Zinc finger protein HRX) [Cleaved into: MLL cleavage product N320 (N-terminal cleavage product of 320 kDa) (p320); MLL cleavage product C180 (C-terminal cleavage product of 180 kDa) (p180)]	Nucleus {ECO:0000269|PubMed:12482972}.; MLL cleavage product N320: Nucleus.; MLL cleavage product C180: Nucleus. Note=Localizes to a diffuse nuclear pattern when not associated with MLL cleavage product N320.
Q03164	KMT2A	KMT2A_HUMAN	Q03164_ph2167	dotA1h-WT1h	0.112769	0.840139	0.962091	no	0.112769	0.962091	3	3	3	3	3	dotA1h	human	Histone-lysine N-methyltransferase 2A (Lysine N-methyltransferase 2A) (EC 2.1.1.43) (ALL-1) (CXXC-type zinc finger protein 7) (Myeloid/lymphoid or mixed-lineage leukemia) (Myeloid/lymphoid or mixed-lineage leukemia protein 1) (Trithorax-like protein) (Zinc finger protein HRX) [Cleaved into: MLL cleavage product N320 (N-terminal cleavage product of 320 kDa) (p320); MLL cleavage product C180 (C-terminal cleavage product of 180 kDa) (p180)]	Nucleus {ECO:0000269|PubMed:12482972}.; MLL cleavage product N320: Nucleus.; MLL cleavage product C180: Nucleus. Note=Localizes to a diffuse nuclear pattern when not associated with MLL cleavage product N320.
Q03164	KMT2A	KMT2A_HUMAN	Q03164_ph2812	dotA8h-WT8h	#NUM!		0	yes	37.1628	0.0451217	3	1	0	2	2	dotA8h	human	Histone-lysine N-methyltransferase 2A (Lysine N-methyltransferase 2A) (EC 2.1.1.43) (ALL-1) (CXXC-type zinc finger protein 7) (Myeloid/lymphoid or mixed-lineage leukemia) (Myeloid/lymphoid or mixed-lineage leukemia protein 1) (Trithorax-like protein) (Zinc finger protein HRX) [Cleaved into: MLL cleavage product N320 (N-terminal cleavage product of 320 kDa) (p320); MLL cleavage product C180 (C-terminal cleavage product of 180 kDa) (p180)]	Nucleus {ECO:0000269|PubMed:12482972}.; MLL cleavage product N320: Nucleus.; MLL cleavage product C180: Nucleus. Note=Localizes to a diffuse nuclear pattern when not associated with MLL cleavage product N320.
Q03164	KMT2A	KMT2A_HUMAN	Q03164_ph2525	dotA8h-WT1h	1.01211	0.120493	0.349764	no	1.01211	0.349764	3	3	3	3	3	dotA8h	human	Histone-lysine N-methyltransferase 2A (Lysine N-methyltransferase 2A) (EC 2.1.1.43) (ALL-1) (CXXC-type zinc finger protein 7) (Myeloid/lymphoid or mixed-lineage leukemia) (Myeloid/lymphoid or mixed-lineage leukemia protein 1) (Trithorax-like protein) (Zinc finger protein HRX) [Cleaved into: MLL cleavage product N320 (N-terminal cleavage product of 320 kDa) (p320); MLL cleavage product C180 (C-terminal cleavage product of 180 kDa) (p180)]	Nucleus {ECO:0000269|PubMed:12482972}.; MLL cleavage product N320: Nucleus.; MLL cleavage product C180: Nucleus. Note=Localizes to a diffuse nuclear pattern when not associated with MLL cleavage product N320.
Q03164	KMT2A	KMT2A_HUMAN	Q03164_ph2196_ph2201	WT1h-Control	1.55641	0.00612096	0.0443262	no	1.55641	0.0443262	1	3	2	1	3	WT1h	human	Histone-lysine N-methyltransferase 2A (Lysine N-methyltransferase 2A) (EC 2.1.1.43) (ALL-1) (CXXC-type zinc finger protein 7) (Myeloid/lymphoid or mixed-lineage leukemia) (Myeloid/lymphoid or mixed-lineage leukemia protein 1) (Trithorax-like protein) (Zinc finger protein HRX) [Cleaved into: MLL cleavage product N320 (N-terminal cleavage product of 320 kDa) (p320); MLL cleavage product C180 (C-terminal cleavage product of 180 kDa) (p180)]	Nucleus {ECO:0000269|PubMed:12482972}.; MLL cleavage product N320: Nucleus.; MLL cleavage product C180: Nucleus. Note=Localizes to a diffuse nuclear pattern when not associated with MLL cleavage product N320.
Q03164	KMT2A	KMT2A_HUMAN	Q03164_ph2167	dotA1h-Control	0.772286	0.195532	0.521029	no	0.772286	0.521029	3	3	3	3	3	dotA1h	human	Histone-lysine N-methyltransferase 2A (Lysine N-methyltransferase 2A) (EC 2.1.1.43) (ALL-1) (CXXC-type zinc finger protein 7) (Myeloid/lymphoid or mixed-lineage leukemia) (Myeloid/lymphoid or mixed-lineage leukemia protein 1) (Trithorax-like protein) (Zinc finger protein HRX) [Cleaved into: MLL cleavage product N320 (N-terminal cleavage product of 320 kDa) (p320); MLL cleavage product C180 (C-terminal cleavage product of 180 kDa) (p180)]	Nucleus {ECO:0000269|PubMed:12482972}.; MLL cleavage product N320: Nucleus.; MLL cleavage product C180: Nucleus. Note=Localizes to a diffuse nuclear pattern when not associated with MLL cleavage product N320.
Q03164	KMT2A	KMT2A_HUMAN	Q03164_ph2525	WT1h-Control	-0.809785	0.207548	0.42164	no	-0.809785	0.42164	3	3	3	3	3	Control	human	Histone-lysine N-methyltransferase 2A (Lysine N-methyltransferase 2A) (EC 2.1.1.43) (ALL-1) (CXXC-type zinc finger protein 7) (Myeloid/lymphoid or mixed-lineage leukemia) (Myeloid/lymphoid or mixed-lineage leukemia protein 1) (Trithorax-like protein) (Zinc finger protein HRX) [Cleaved into: MLL cleavage product N320 (N-terminal cleavage product of 320 kDa) (p320); MLL cleavage product C180 (C-terminal cleavage product of 180 kDa) (p180)]	Nucleus {ECO:0000269|PubMed:12482972}.; MLL cleavage product N320: Nucleus.; MLL cleavage product C180: Nucleus. Note=Localizes to a diffuse nuclear pattern when not associated with MLL cleavage product N320.
Q03164	KMT2A	KMT2A_HUMAN	Q03164_ph458	dotA8h-Control	-0.436134	0.406028	0.912141	no	-0.436134	0.912141	2	3	1	2	3	Control	human	Histone-lysine N-methyltransferase 2A (Lysine N-methyltransferase 2A) (EC 2.1.1.43) (ALL-1) (CXXC-type zinc finger protein 7) (Myeloid/lymphoid or mixed-lineage leukemia) (Myeloid/lymphoid or mixed-lineage leukemia protein 1) (Trithorax-like protein) (Zinc finger protein HRX) [Cleaved into: MLL cleavage product N320 (N-terminal cleavage product of 320 kDa) (p320); MLL cleavage product C180 (C-terminal cleavage product of 180 kDa) (p180)]	Nucleus {ECO:0000269|PubMed:12482972}.; MLL cleavage product N320: Nucleus.; MLL cleavage product C180: Nucleus. Note=Localizes to a diffuse nuclear pattern when not associated with MLL cleavage product N320.
Q03164	KMT2A	KMT2A_HUMAN	Q03164_ph458	WT8h-Control	-0.726743	0.237704	0.399143	no	-0.726743	0.399143	2	3	1	2	3	Control	human	Histone-lysine N-methyltransferase 2A (Lysine N-methyltransferase 2A) (EC 2.1.1.43) (ALL-1) (CXXC-type zinc finger protein 7) (Myeloid/lymphoid or mixed-lineage leukemia) (Myeloid/lymphoid or mixed-lineage leukemia protein 1) (Trithorax-like protein) (Zinc finger protein HRX) [Cleaved into: MLL cleavage product N320 (N-terminal cleavage product of 320 kDa) (p320); MLL cleavage product C180 (C-terminal cleavage product of 180 kDa) (p180)]	Nucleus {ECO:0000269|PubMed:12482972}.; MLL cleavage product N320: Nucleus.; MLL cleavage product C180: Nucleus. Note=Localizes to a diffuse nuclear pattern when not associated with MLL cleavage product N320.
Q03164	KMT2A	KMT2A_HUMAN	Q03164_ph337	dotA8h-Control	-0.0704474	0.915035	0.992389	no	-0.0704474	0.992389	3	3	3	3	3	Control	human	Histone-lysine N-methyltransferase 2A (Lysine N-methyltransferase 2A) (EC 2.1.1.43) (ALL-1) (CXXC-type zinc finger protein 7) (Myeloid/lymphoid or mixed-lineage leukemia) (Myeloid/lymphoid or mixed-lineage leukemia protein 1) (Trithorax-like protein) (Zinc finger protein HRX) [Cleaved into: MLL cleavage product N320 (N-terminal cleavage product of 320 kDa) (p320); MLL cleavage product C180 (C-terminal cleavage product of 180 kDa) (p180)]	Nucleus {ECO:0000269|PubMed:12482972}.; MLL cleavage product N320: Nucleus.; MLL cleavage product C180: Nucleus. Note=Localizes to a diffuse nuclear pattern when not associated with MLL cleavage product N320.
Q03164	KMT2A	KMT2A_HUMAN	Q03164_ph279	WT1h-Control	-1.23539	0.323655	0.552206	no	-1.23539	0.552206	3	3	3	3	3	Control	human	Histone-lysine N-methyltransferase 2A (Lysine N-methyltransferase 2A) (EC 2.1.1.43) (ALL-1) (CXXC-type zinc finger protein 7) (Myeloid/lymphoid or mixed-lineage leukemia) (Myeloid/lymphoid or mixed-lineage leukemia protein 1) (Trithorax-like protein) (Zinc finger protein HRX) [Cleaved into: MLL cleavage product N320 (N-terminal cleavage product of 320 kDa) (p320); MLL cleavage product C180 (C-terminal cleavage product of 180 kDa) (p180)]	Nucleus {ECO:0000269|PubMed:12482972}.; MLL cleavage product N320: Nucleus.; MLL cleavage product C180: Nucleus. Note=Localizes to a diffuse nuclear pattern when not associated with MLL cleavage product N320.
Q03164	KMT2A	KMT2A_HUMAN	Q03164_ph2812	WT1h-Control	1.94654	0.0425484	0.160641	no	1.94654	0.160641	3	1	0	2	2	WT1h	human	Histone-lysine N-methyltransferase 2A (Lysine N-methyltransferase 2A) (EC 2.1.1.43) (ALL-1) (CXXC-type zinc finger protein 7) (Myeloid/lymphoid or mixed-lineage leukemia) (Myeloid/lymphoid or mixed-lineage leukemia protein 1) (Trithorax-like protein) (Zinc finger protein HRX) [Cleaved into: MLL cleavage product N320 (N-terminal cleavage product of 320 kDa) (p320); MLL cleavage product C180 (C-terminal cleavage product of 180 kDa) (p180)]	Nucleus {ECO:0000269|PubMed:12482972}.; MLL cleavage product N320: Nucleus.; MLL cleavage product C180: Nucleus. Note=Localizes to a diffuse nuclear pattern when not associated with MLL cleavage product N320.
Q03164	KMT2A	KMT2A_HUMAN	Q03164_ph2525	dotA1h-Control	-0.0849707	0.891912	0.962556	no	-0.0849707	0.962556	3	3	3	3	3	Control	human	Histone-lysine N-methyltransferase 2A (Lysine N-methyltransferase 2A) (EC 2.1.1.43) (ALL-1) (CXXC-type zinc finger protein 7) (Myeloid/lymphoid or mixed-lineage leukemia) (Myeloid/lymphoid or mixed-lineage leukemia protein 1) (Trithorax-like protein) (Zinc finger protein HRX) [Cleaved into: MLL cleavage product N320 (N-terminal cleavage product of 320 kDa) (p320); MLL cleavage product C180 (C-terminal cleavage product of 180 kDa) (p180)]	Nucleus {ECO:0000269|PubMed:12482972}.; MLL cleavage product N320: Nucleus.; MLL cleavage product C180: Nucleus. Note=Localizes to a diffuse nuclear pattern when not associated with MLL cleavage product N320.
Q03164	KMT2A	KMT2A_HUMAN	Q03164_ph2812	dotA8h-Control	0.345762	0.640486	0.961835	no	0.345762	0.961835	3	1	0	2	2	dotA8h	human	Histone-lysine N-methyltransferase 2A (Lysine N-methyltransferase 2A) (EC 2.1.1.43) (ALL-1) (CXXC-type zinc finger protein 7) (Myeloid/lymphoid or mixed-lineage leukemia) (Myeloid/lymphoid or mixed-lineage leukemia protein 1) (Trithorax-like protein) (Zinc finger protein HRX) [Cleaved into: MLL cleavage product N320 (N-terminal cleavage product of 320 kDa) (p320); MLL cleavage product C180 (C-terminal cleavage product of 180 kDa) (p180)]	Nucleus {ECO:0000269|PubMed:12482972}.; MLL cleavage product N320: Nucleus.; MLL cleavage product C180: Nucleus. Note=Localizes to a diffuse nuclear pattern when not associated with MLL cleavage product N320.
Q03164	KMT2A	KMT2A_HUMAN	Q03164_ph750	dotA1h-WT1h	-0.117795	0.693456	0.918498	no	-0.117795	0.918498	3	3	3	3	3	WT1h	human	Histone-lysine N-methyltransferase 2A (Lysine N-methyltransferase 2A) (EC 2.1.1.43) (ALL-1) (CXXC-type zinc finger protein 7) (Myeloid/lymphoid or mixed-lineage leukemia) (Myeloid/lymphoid or mixed-lineage leukemia protein 1) (Trithorax-like protein) (Zinc finger protein HRX) [Cleaved into: MLL cleavage product N320 (N-terminal cleavage product of 320 kDa) (p320); MLL cleavage product C180 (C-terminal cleavage product of 180 kDa) (p180)]	Nucleus {ECO:0000269|PubMed:12482972}.; MLL cleavage product N320: Nucleus.; MLL cleavage product C180: Nucleus. Note=Localizes to a diffuse nuclear pattern when not associated with MLL cleavage product N320.
Q03164	KMT2A	KMT2A_HUMAN	Q03164_ph2098	dotA8h-WT8h	0.0320903	0.926241	0.957339	no	0.0320903	0.957339	3	3	2	3	3	dotA8h	human	Histone-lysine N-methyltransferase 2A (Lysine N-methyltransferase 2A) (EC 2.1.1.43) (ALL-1) (CXXC-type zinc finger protein 7) (Myeloid/lymphoid or mixed-lineage leukemia) (Myeloid/lymphoid or mixed-lineage leukemia protein 1) (Trithorax-like protein) (Zinc finger protein HRX) [Cleaved into: MLL cleavage product N320 (N-terminal cleavage product of 320 kDa) (p320); MLL cleavage product C180 (C-terminal cleavage product of 180 kDa) (p180)]	Nucleus {ECO:0000269|PubMed:12482972}.; MLL cleavage product N320: Nucleus.; MLL cleavage product C180: Nucleus. Note=Localizes to a diffuse nuclear pattern when not associated with MLL cleavage product N320.
Q03164	KMT2A	KMT2A_HUMAN	Q03164_ph518	dotA1h-WT1h	0.209514	0.54943	0.861004	no	0.209514	0.861004	3	3	3	3	3	dotA1h	human	Histone-lysine N-methyltransferase 2A (Lysine N-methyltransferase 2A) (EC 2.1.1.43) (ALL-1) (CXXC-type zinc finger protein 7) (Myeloid/lymphoid or mixed-lineage leukemia) (Myeloid/lymphoid or mixed-lineage leukemia protein 1) (Trithorax-like protein) (Zinc finger protein HRX) [Cleaved into: MLL cleavage product N320 (N-terminal cleavage product of 320 kDa) (p320); MLL cleavage product C180 (C-terminal cleavage product of 180 kDa) (p180)]	Nucleus {ECO:0000269|PubMed:12482972}.; MLL cleavage product N320: Nucleus.; MLL cleavage product C180: Nucleus. Note=Localizes to a diffuse nuclear pattern when not associated with MLL cleavage product N320.
Q03164	KMT2A	KMT2A_HUMAN	Q03164_ph1858	dotA1h-WT1h	0.773977	0.167245	0.559243	no	0.773977	0.559243	3	3	3	3	3	dotA1h	human	Histone-lysine N-methyltransferase 2A (Lysine N-methyltransferase 2A) (EC 2.1.1.43) (ALL-1) (CXXC-type zinc finger protein 7) (Myeloid/lymphoid or mixed-lineage leukemia) (Myeloid/lymphoid or mixed-lineage leukemia protein 1) (Trithorax-like protein) (Zinc finger protein HRX) [Cleaved into: MLL cleavage product N320 (N-terminal cleavage product of 320 kDa) (p320); MLL cleavage product C180 (C-terminal cleavage product of 180 kDa) (p180)]	Nucleus {ECO:0000269|PubMed:12482972}.; MLL cleavage product N320: Nucleus.; MLL cleavage product C180: Nucleus. Note=Localizes to a diffuse nuclear pattern when not associated with MLL cleavage product N320.
Q03164	KMT2A	KMT2A_HUMAN	Q03164_ph3036	WT8h-Control	0.274279	0.388326	0.557898	no	0.274279	0.557898	3	3	3	3	3	WT8h	human	Histone-lysine N-methyltransferase 2A (Lysine N-methyltransferase 2A) (EC 2.1.1.43) (ALL-1) (CXXC-type zinc finger protein 7) (Myeloid/lymphoid or mixed-lineage leukemia) (Myeloid/lymphoid or mixed-lineage leukemia protein 1) (Trithorax-like protein) (Zinc finger protein HRX) [Cleaved into: MLL cleavage product N320 (N-terminal cleavage product of 320 kDa) (p320); MLL cleavage product C180 (C-terminal cleavage product of 180 kDa) (p180)]	Nucleus {ECO:0000269|PubMed:12482972}.; MLL cleavage product N320: Nucleus.; MLL cleavage product C180: Nucleus. Note=Localizes to a diffuse nuclear pattern when not associated with MLL cleavage product N320.
Q03164	KMT2A	KMT2A_HUMAN	Q03164_ph351	dotA1h-Control	0.0652793	0.883477	0.959558	no	0.0652793	0.959558	3	3	3	3	3	dotA1h	human	Histone-lysine N-methyltransferase 2A (Lysine N-methyltransferase 2A) (EC 2.1.1.43) (ALL-1) (CXXC-type zinc finger protein 7) (Myeloid/lymphoid or mixed-lineage leukemia) (Myeloid/lymphoid or mixed-lineage leukemia protein 1) (Trithorax-like protein) (Zinc finger protein HRX) [Cleaved into: MLL cleavage product N320 (N-terminal cleavage product of 320 kDa) (p320); MLL cleavage product C180 (C-terminal cleavage product of 180 kDa) (p180)]	Nucleus {ECO:0000269|PubMed:12482972}.; MLL cleavage product N320: Nucleus.; MLL cleavage product C180: Nucleus. Note=Localizes to a diffuse nuclear pattern when not associated with MLL cleavage product N320.
Q03164	KMT2A	KMT2A_HUMAN	Q03164_ph3036	dotA8h-Control	-0.536708	0.102599	0.69828	no	-0.536708	0.69828	3	3	3	3	3	Control	human	Histone-lysine N-methyltransferase 2A (Lysine N-methyltransferase 2A) (EC 2.1.1.43) (ALL-1) (CXXC-type zinc finger protein 7) (Myeloid/lymphoid or mixed-lineage leukemia) (Myeloid/lymphoid or mixed-lineage leukemia protein 1) (Trithorax-like protein) (Zinc finger protein HRX) [Cleaved into: MLL cleavage product N320 (N-terminal cleavage product of 320 kDa) (p320); MLL cleavage product C180 (C-terminal cleavage product of 180 kDa) (p180)]	Nucleus {ECO:0000269|PubMed:12482972}.; MLL cleavage product N320: Nucleus.; MLL cleavage product C180: Nucleus. Note=Localizes to a diffuse nuclear pattern when not associated with MLL cleavage product N320.
Q03164	KMT2A	KMT2A_HUMAN	Q03164_ph518	dotA8h-Control	-0.0501592	0.885637	0.988254	no	-0.0501592	0.988254	3	3	3	3	3	Control	human	Histone-lysine N-methyltransferase 2A (Lysine N-methyltransferase 2A) (EC 2.1.1.43) (ALL-1) (CXXC-type zinc finger protein 7) (Myeloid/lymphoid or mixed-lineage leukemia) (Myeloid/lymphoid or mixed-lineage leukemia protein 1) (Trithorax-like protein) (Zinc finger protein HRX) [Cleaved into: MLL cleavage product N320 (N-terminal cleavage product of 320 kDa) (p320); MLL cleavage product C180 (C-terminal cleavage product of 180 kDa) (p180)]	Nucleus {ECO:0000269|PubMed:12482972}.; MLL cleavage product N320: Nucleus.; MLL cleavage product C180: Nucleus. Note=Localizes to a diffuse nuclear pattern when not associated with MLL cleavage product N320.
Q03164	KMT2A	KMT2A_HUMAN	Q03164_ph2201	WT1h-Control	-0.98669	0.0535075	0.186544	no	-0.98669	0.186544	3	3	3	3	3	Control	human	Histone-lysine N-methyltransferase 2A (Lysine N-methyltransferase 2A) (EC 2.1.1.43) (ALL-1) (CXXC-type zinc finger protein 7) (Myeloid/lymphoid or mixed-lineage leukemia) (Myeloid/lymphoid or mixed-lineage leukemia protein 1) (Trithorax-like protein) (Zinc finger protein HRX) [Cleaved into: MLL cleavage product N320 (N-terminal cleavage product of 320 kDa) (p320); MLL cleavage product C180 (C-terminal cleavage product of 180 kDa) (p180)]	Nucleus {ECO:0000269|PubMed:12482972}.; MLL cleavage product N320: Nucleus.; MLL cleavage product C180: Nucleus. Note=Localizes to a diffuse nuclear pattern when not associated with MLL cleavage product N320.
Q03164	KMT2A	KMT2A_HUMAN	Q03164_ph351	WT1h-Control	0.136005	0.760383	0.881437	no	0.136005	0.881437	3	3	3	3	3	WT1h	human	Histone-lysine N-methyltransferase 2A (Lysine N-methyltransferase 2A) (EC 2.1.1.43) (ALL-1) (CXXC-type zinc finger protein 7) (Myeloid/lymphoid or mixed-lineage leukemia) (Myeloid/lymphoid or mixed-lineage leukemia protein 1) (Trithorax-like protein) (Zinc finger protein HRX) [Cleaved into: MLL cleavage product N320 (N-terminal cleavage product of 320 kDa) (p320); MLL cleavage product C180 (C-terminal cleavage product of 180 kDa) (p180)]	Nucleus {ECO:0000269|PubMed:12482972}.; MLL cleavage product N320: Nucleus.; MLL cleavage product C180: Nucleus. Note=Localizes to a diffuse nuclear pattern when not associated with MLL cleavage product N320.
Q03164	KMT2A	KMT2A_HUMAN	Q03164_ph351	dotA8h-WT8h	-0.328118	0.465252	0.622642	no	-0.328118	0.622642	3	3	3	3	3	WT8h	human	Histone-lysine N-methyltransferase 2A (Lysine N-methyltransferase 2A) (EC 2.1.1.43) (ALL-1) (CXXC-type zinc finger protein 7) (Myeloid/lymphoid or mixed-lineage leukemia) (Myeloid/lymphoid or mixed-lineage leukemia protein 1) (Trithorax-like protein) (Zinc finger protein HRX) [Cleaved into: MLL cleavage product N320 (N-terminal cleavage product of 320 kDa) (p320); MLL cleavage product C180 (C-terminal cleavage product of 180 kDa) (p180)]	Nucleus {ECO:0000269|PubMed:12482972}.; MLL cleavage product N320: Nucleus.; MLL cleavage product C180: Nucleus. Note=Localizes to a diffuse nuclear pattern when not associated with MLL cleavage product N320.
Q03164	KMT2A	KMT2A_HUMAN	Q03164_ph337	dotA1h-WT1h	0.0778165	0.906191	0.977737	no	0.0778165	0.977737	3	3	3	3	3	dotA1h	human	Histone-lysine N-methyltransferase 2A (Lysine N-methyltransferase 2A) (EC 2.1.1.43) (ALL-1) (CXXC-type zinc finger protein 7) (Myeloid/lymphoid or mixed-lineage leukemia) (Myeloid/lymphoid or mixed-lineage leukemia protein 1) (Trithorax-like protein) (Zinc finger protein HRX) [Cleaved into: MLL cleavage product N320 (N-terminal cleavage product of 320 kDa) (p320); MLL cleavage product C180 (C-terminal cleavage product of 180 kDa) (p180)]	Nucleus {ECO:0000269|PubMed:12482972}.; MLL cleavage product N320: Nucleus.; MLL cleavage product C180: Nucleus. Note=Localizes to a diffuse nuclear pattern when not associated with MLL cleavage product N320.
Q03164	KMT2A	KMT2A_HUMAN	Q03164_ph750	dotA8h-Control	0.419301	0.149401	0.767916	no	0.419301	0.767916	3	3	3	3	3	dotA8h	human	Histone-lysine N-methyltransferase 2A (Lysine N-methyltransferase 2A) (EC 2.1.1.43) (ALL-1) (CXXC-type zinc finger protein 7) (Myeloid/lymphoid or mixed-lineage leukemia) (Myeloid/lymphoid or mixed-lineage leukemia protein 1) (Trithorax-like protein) (Zinc finger protein HRX) [Cleaved into: MLL cleavage product N320 (N-terminal cleavage product of 320 kDa) (p320); MLL cleavage product C180 (C-terminal cleavage product of 180 kDa) (p180)]	Nucleus {ECO:0000269|PubMed:12482972}.; MLL cleavage product N320: Nucleus.; MLL cleavage product C180: Nucleus. Note=Localizes to a diffuse nuclear pattern when not associated with MLL cleavage product N320.
Q03164	KMT2A	KMT2A_HUMAN	Q03164_ph742	dotA1h-WT1h	0.0310108	0.908876	0.978556	no	0.0310108	0.978556	3	3	3	3	3	dotA1h	human	Histone-lysine N-methyltransferase 2A (Lysine N-methyltransferase 2A) (EC 2.1.1.43) (ALL-1) (CXXC-type zinc finger protein 7) (Myeloid/lymphoid or mixed-lineage leukemia) (Myeloid/lymphoid or mixed-lineage leukemia protein 1) (Trithorax-like protein) (Zinc finger protein HRX) [Cleaved into: MLL cleavage product N320 (N-terminal cleavage product of 320 kDa) (p320); MLL cleavage product C180 (C-terminal cleavage product of 180 kDa) (p180)]	Nucleus {ECO:0000269|PubMed:12482972}.; MLL cleavage product N320: Nucleus.; MLL cleavage product C180: Nucleus. Note=Localizes to a diffuse nuclear pattern when not associated with MLL cleavage product N320.
Q03164	KMT2A	KMT2A_HUMAN	Q03164_ph2098	WT8h-Control	-0.0873238	0.801303	0.880438	no	-0.0873238	0.880438	3	3	2	3	3	Control	human	Histone-lysine N-methyltransferase 2A (Lysine N-methyltransferase 2A) (EC 2.1.1.43) (ALL-1) (CXXC-type zinc finger protein 7) (Myeloid/lymphoid or mixed-lineage leukemia) (Myeloid/lymphoid or mixed-lineage leukemia protein 1) (Trithorax-like protein) (Zinc finger protein HRX) [Cleaved into: MLL cleavage product N320 (N-terminal cleavage product of 320 kDa) (p320); MLL cleavage product C180 (C-terminal cleavage product of 180 kDa) (p180)]	Nucleus {ECO:0000269|PubMed:12482972}.; MLL cleavage product N320: Nucleus.; MLL cleavage product C180: Nucleus. Note=Localizes to a diffuse nuclear pattern when not associated with MLL cleavage product N320.
Q03164	KMT2A	KMT2A_HUMAN	Q03164_ph2098	WT1h-Control	-0.445645	0.165429	0.369202	no	-0.445645	0.369202	3	3	2	3	3	Control	human	Histone-lysine N-methyltransferase 2A (Lysine N-methyltransferase 2A) (EC 2.1.1.43) (ALL-1) (CXXC-type zinc finger protein 7) (Myeloid/lymphoid or mixed-lineage leukemia) (Myeloid/lymphoid or mixed-lineage leukemia protein 1) (Trithorax-like protein) (Zinc finger protein HRX) [Cleaved into: MLL cleavage product N320 (N-terminal cleavage product of 320 kDa) (p320); MLL cleavage product C180 (C-terminal cleavage product of 180 kDa) (p180)]	Nucleus {ECO:0000269|PubMed:12482972}.; MLL cleavage product N320: Nucleus.; MLL cleavage product C180: Nucleus. Note=Localizes to a diffuse nuclear pattern when not associated with MLL cleavage product N320.
Q03164	KMT2A	KMT2A_HUMAN	Q03164_ph2196_ph2201	dotA8h-Control	0.443051	0.362877	0.892397	no	0.443051	0.892397	1	3	2	1	3	dotA8h	human	Histone-lysine N-methyltransferase 2A (Lysine N-methyltransferase 2A) (EC 2.1.1.43) (ALL-1) (CXXC-type zinc finger protein 7) (Myeloid/lymphoid or mixed-lineage leukemia) (Myeloid/lymphoid or mixed-lineage leukemia protein 1) (Trithorax-like protein) (Zinc finger protein HRX) [Cleaved into: MLL cleavage product N320 (N-terminal cleavage product of 320 kDa) (p320); MLL cleavage product C180 (C-terminal cleavage product of 180 kDa) (p180)]	Nucleus {ECO:0000269|PubMed:12482972}.; MLL cleavage product N320: Nucleus.; MLL cleavage product C180: Nucleus. Note=Localizes to a diffuse nuclear pattern when not associated with MLL cleavage product N320.
Q03164	KMT2A	KMT2A_HUMAN	Q03164_ph3527	dotA8h-WT8h	0.181599	0.814674	0.884476	no	0.181599	0.884476	3	3	3	3	3	dotA8h	human	Histone-lysine N-methyltransferase 2A (Lysine N-methyltransferase 2A) (EC 2.1.1.43) (ALL-1) (CXXC-type zinc finger protein 7) (Myeloid/lymphoid or mixed-lineage leukemia) (Myeloid/lymphoid or mixed-lineage leukemia protein 1) (Trithorax-like protein) (Zinc finger protein HRX) [Cleaved into: MLL cleavage product N320 (N-terminal cleavage product of 320 kDa) (p320); MLL cleavage product C180 (C-terminal cleavage product of 180 kDa) (p180)]	Nucleus {ECO:0000269|PubMed:12482972}.; MLL cleavage product N320: Nucleus.; MLL cleavage product C180: Nucleus. Note=Localizes to a diffuse nuclear pattern when not associated with MLL cleavage product N320.
Q03164	KMT2A	KMT2A_HUMAN	Q03164_ph458	WT1h-Control	-1.12436	0.040343	0.154885	no	-1.12436	0.154885	2	3	1	2	3	Control	human	Histone-lysine N-methyltransferase 2A (Lysine N-methyltransferase 2A) (EC 2.1.1.43) (ALL-1) (CXXC-type zinc finger protein 7) (Myeloid/lymphoid or mixed-lineage leukemia) (Myeloid/lymphoid or mixed-lineage leukemia protein 1) (Trithorax-like protein) (Zinc finger protein HRX) [Cleaved into: MLL cleavage product N320 (N-terminal cleavage product of 320 kDa) (p320); MLL cleavage product C180 (C-terminal cleavage product of 180 kDa) (p180)]	Nucleus {ECO:0000269|PubMed:12482972}.; MLL cleavage product N320: Nucleus.; MLL cleavage product C180: Nucleus. Note=Localizes to a diffuse nuclear pattern when not associated with MLL cleavage product N320.
Q03164	KMT2A	KMT2A_HUMAN	Q03164_ph2525	dotA1h-WT1h	0.724814	0.256777	0.661773	no	0.724814	0.661773	3	3	3	3	3	dotA1h	human	Histone-lysine N-methyltransferase 2A (Lysine N-methyltransferase 2A) (EC 2.1.1.43) (ALL-1) (CXXC-type zinc finger protein 7) (Myeloid/lymphoid or mixed-lineage leukemia) (Myeloid/lymphoid or mixed-lineage leukemia protein 1) (Trithorax-like protein) (Zinc finger protein HRX) [Cleaved into: MLL cleavage product N320 (N-terminal cleavage product of 320 kDa) (p320); MLL cleavage product C180 (C-terminal cleavage product of 180 kDa) (p180)]	Nucleus {ECO:0000269|PubMed:12482972}.; MLL cleavage product N320: Nucleus.; MLL cleavage product C180: Nucleus. Note=Localizes to a diffuse nuclear pattern when not associated with MLL cleavage product N320.
Q03164	KMT2A	KMT2A_HUMAN	Q03164_ph2938	dotA1h-Control	-0.613641	0.386671	0.698442	no	-0.613641	0.698442	2	2	1	1	2	Control	human	Histone-lysine N-methyltransferase 2A (Lysine N-methyltransferase 2A) (EC 2.1.1.43) (ALL-1) (CXXC-type zinc finger protein 7) (Myeloid/lymphoid or mixed-lineage leukemia) (Myeloid/lymphoid or mixed-lineage leukemia protein 1) (Trithorax-like protein) (Zinc finger protein HRX) [Cleaved into: MLL cleavage product N320 (N-terminal cleavage product of 320 kDa) (p320); MLL cleavage product C180 (C-terminal cleavage product of 180 kDa) (p180)]	Nucleus {ECO:0000269|PubMed:12482972}.; MLL cleavage product N320: Nucleus.; MLL cleavage product C180: Nucleus. Note=Localizes to a diffuse nuclear pattern when not associated with MLL cleavage product N320.
Q03164	KMT2A	KMT2A_HUMAN	Q03164_ph2938	WT1h-Control	-1.50691	0.0261559	0.116181	no	-1.50691	0.116181	2	2	1	1	2	Control	human	Histone-lysine N-methyltransferase 2A (Lysine N-methyltransferase 2A) (EC 2.1.1.43) (ALL-1) (CXXC-type zinc finger protein 7) (Myeloid/lymphoid or mixed-lineage leukemia) (Myeloid/lymphoid or mixed-lineage leukemia protein 1) (Trithorax-like protein) (Zinc finger protein HRX) [Cleaved into: MLL cleavage product N320 (N-terminal cleavage product of 320 kDa) (p320); MLL cleavage product C180 (C-terminal cleavage product of 180 kDa) (p180)]	Nucleus {ECO:0000269|PubMed:12482972}.; MLL cleavage product N320: Nucleus.; MLL cleavage product C180: Nucleus. Note=Localizes to a diffuse nuclear pattern when not associated with MLL cleavage product N320.
Q03164	KMT2A	KMT2A_HUMAN	Q03164_ph2201	WT8h-Control	-0.890343	0.0781168	0.179684	no	-0.890343	0.179684	3	3	3	3	3	Control	human	Histone-lysine N-methyltransferase 2A (Lysine N-methyltransferase 2A) (EC 2.1.1.43) (ALL-1) (CXXC-type zinc finger protein 7) (Myeloid/lymphoid or mixed-lineage leukemia) (Myeloid/lymphoid or mixed-lineage leukemia protein 1) (Trithorax-like protein) (Zinc finger protein HRX) [Cleaved into: MLL cleavage product N320 (N-terminal cleavage product of 320 kDa) (p320); MLL cleavage product C180 (C-terminal cleavage product of 180 kDa) (p180)]	Nucleus {ECO:0000269|PubMed:12482972}.; MLL cleavage product N320: Nucleus.; MLL cleavage product C180: Nucleus. Note=Localizes to a diffuse nuclear pattern when not associated with MLL cleavage product N320.
Q03164	KMT2A	KMT2A_HUMAN	Q03164_ph279	dotA1h-WT1h	0.722287	0.559628	0.867313	no	0.722287	0.867313	3	3	3	3	3	dotA1h	human	Histone-lysine N-methyltransferase 2A (Lysine N-methyltransferase 2A) (EC 2.1.1.43) (ALL-1) (CXXC-type zinc finger protein 7) (Myeloid/lymphoid or mixed-lineage leukemia) (Myeloid/lymphoid or mixed-lineage leukemia protein 1) (Trithorax-like protein) (Zinc finger protein HRX) [Cleaved into: MLL cleavage product N320 (N-terminal cleavage product of 320 kDa) (p320); MLL cleavage product C180 (C-terminal cleavage product of 180 kDa) (p180)]	Nucleus {ECO:0000269|PubMed:12482972}.; MLL cleavage product N320: Nucleus.; MLL cleavage product C180: Nucleus. Note=Localizes to a diffuse nuclear pattern when not associated with MLL cleavage product N320.
Q03164	KMT2A	KMT2A_HUMAN	Q03164_ph2151	dotA8h-Control	-0.359425	0.368051	0.893785	no	-0.359425	0.893785	3	3	3	3	3	Control	human	Histone-lysine N-methyltransferase 2A (Lysine N-methyltransferase 2A) (EC 2.1.1.43) (ALL-1) (CXXC-type zinc finger protein 7) (Myeloid/lymphoid or mixed-lineage leukemia) (Myeloid/lymphoid or mixed-lineage leukemia protein 1) (Trithorax-like protein) (Zinc finger protein HRX) [Cleaved into: MLL cleavage product N320 (N-terminal cleavage product of 320 kDa) (p320); MLL cleavage product C180 (C-terminal cleavage product of 180 kDa) (p180)]	Nucleus {ECO:0000269|PubMed:12482972}.; MLL cleavage product N320: Nucleus.; MLL cleavage product C180: Nucleus. Note=Localizes to a diffuse nuclear pattern when not associated with MLL cleavage product N320.
Q03164	KMT2A	KMT2A_HUMAN	Q03164_ph742	dotA8h-WT1h	0.158817	0.559964	0.780214	no	0.158817	0.780214	3	3	3	3	3	dotA8h	human	Histone-lysine N-methyltransferase 2A (Lysine N-methyltransferase 2A) (EC 2.1.1.43) (ALL-1) (CXXC-type zinc finger protein 7) (Myeloid/lymphoid or mixed-lineage leukemia) (Myeloid/lymphoid or mixed-lineage leukemia protein 1) (Trithorax-like protein) (Zinc finger protein HRX) [Cleaved into: MLL cleavage product N320 (N-terminal cleavage product of 320 kDa) (p320); MLL cleavage product C180 (C-terminal cleavage product of 180 kDa) (p180)]	Nucleus {ECO:0000269|PubMed:12482972}.; MLL cleavage product N320: Nucleus.; MLL cleavage product C180: Nucleus. Note=Localizes to a diffuse nuclear pattern when not associated with MLL cleavage product N320.
Q03164	KMT2A	KMT2A_HUMAN	Q03164_ph2121	dotA8h-WT8h	-0.237106	0.685779	0.797059	no	-0.237106	0.797059	3	3	3	3	3	WT8h	human	Histone-lysine N-methyltransferase 2A (Lysine N-methyltransferase 2A) (EC 2.1.1.43) (ALL-1) (CXXC-type zinc finger protein 7) (Myeloid/lymphoid or mixed-lineage leukemia) (Myeloid/lymphoid or mixed-lineage leukemia protein 1) (Trithorax-like protein) (Zinc finger protein HRX) [Cleaved into: MLL cleavage product N320 (N-terminal cleavage product of 320 kDa) (p320); MLL cleavage product C180 (C-terminal cleavage product of 180 kDa) (p180)]	Nucleus {ECO:0000269|PubMed:12482972}.; MLL cleavage product N320: Nucleus.; MLL cleavage product C180: Nucleus. Note=Localizes to a diffuse nuclear pattern when not associated with MLL cleavage product N320.
Q03164	KMT2A	KMT2A_HUMAN	Q03164_ph2151	WT1h-Control	-0.291707	0.442489	0.657982	no	-0.291707	0.657982	3	3	3	3	3	Control	human	Histone-lysine N-methyltransferase 2A (Lysine N-methyltransferase 2A) (EC 2.1.1.43) (ALL-1) (CXXC-type zinc finger protein 7) (Myeloid/lymphoid or mixed-lineage leukemia) (Myeloid/lymphoid or mixed-lineage leukemia protein 1) (Trithorax-like protein) (Zinc finger protein HRX) [Cleaved into: MLL cleavage product N320 (N-terminal cleavage product of 320 kDa) (p320); MLL cleavage product C180 (C-terminal cleavage product of 180 kDa) (p180)]	Nucleus {ECO:0000269|PubMed:12482972}.; MLL cleavage product N320: Nucleus.; MLL cleavage product C180: Nucleus. Note=Localizes to a diffuse nuclear pattern when not associated with MLL cleavage product N320.
Q03164	KMT2A	KMT2A_HUMAN	Q03164_ph458	dotA1h-WT1h	0.185769	0.644322	0.900252	no	0.185769	0.900252	2	3	1	2	3	dotA1h	human	Histone-lysine N-methyltransferase 2A (Lysine N-methyltransferase 2A) (EC 2.1.1.43) (ALL-1) (CXXC-type zinc finger protein 7) (Myeloid/lymphoid or mixed-lineage leukemia) (Myeloid/lymphoid or mixed-lineage leukemia protein 1) (Trithorax-like protein) (Zinc finger protein HRX) [Cleaved into: MLL cleavage product N320 (N-terminal cleavage product of 320 kDa) (p320); MLL cleavage product C180 (C-terminal cleavage product of 180 kDa) (p180)]	Nucleus {ECO:0000269|PubMed:12482972}.; MLL cleavage product N320: Nucleus.; MLL cleavage product C180: Nucleus. Note=Localizes to a diffuse nuclear pattern when not associated with MLL cleavage product N320.
Q03164	KMT2A	KMT2A_HUMAN	Q03164_ph153	WT1h-Control	0.635945	0.0736922	0.226177	no	0.635945	0.226177	3	3	3	3	2	WT1h	human	Histone-lysine N-methyltransferase 2A (Lysine N-methyltransferase 2A) (EC 2.1.1.43) (ALL-1) (CXXC-type zinc finger protein 7) (Myeloid/lymphoid or mixed-lineage leukemia) (Myeloid/lymphoid or mixed-lineage leukemia protein 1) (Trithorax-like protein) (Zinc finger protein HRX) [Cleaved into: MLL cleavage product N320 (N-terminal cleavage product of 320 kDa) (p320); MLL cleavage product C180 (C-terminal cleavage product of 180 kDa) (p180)]	Nucleus {ECO:0000269|PubMed:12482972}.; MLL cleavage product N320: Nucleus.; MLL cleavage product C180: Nucleus. Note=Localizes to a diffuse nuclear pattern when not associated with MLL cleavage product N320.
Q03164	KMT2A	KMT2A_HUMAN	Q03164_ph458	dotA1h-Control	-0.938589	0.0885806	0.363663	no	-0.938589	0.363663	2	3	1	2	3	Control	human	Histone-lysine N-methyltransferase 2A (Lysine N-methyltransferase 2A) (EC 2.1.1.43) (ALL-1) (CXXC-type zinc finger protein 7) (Myeloid/lymphoid or mixed-lineage leukemia) (Myeloid/lymphoid or mixed-lineage leukemia protein 1) (Trithorax-like protein) (Zinc finger protein HRX) [Cleaved into: MLL cleavage product N320 (N-terminal cleavage product of 320 kDa) (p320); MLL cleavage product C180 (C-terminal cleavage product of 180 kDa) (p180)]	Nucleus {ECO:0000269|PubMed:12482972}.; MLL cleavage product N320: Nucleus.; MLL cleavage product C180: Nucleus. Note=Localizes to a diffuse nuclear pattern when not associated with MLL cleavage product N320.
Q03164	KMT2A	KMT2A_HUMAN	Q03164_ph742	WT1h-Control	-0.299469	0.278632	0.506242	no	-0.299469	0.506242	3	3	3	3	3	Control	human	Histone-lysine N-methyltransferase 2A (Lysine N-methyltransferase 2A) (EC 2.1.1.43) (ALL-1) (CXXC-type zinc finger protein 7) (Myeloid/lymphoid or mixed-lineage leukemia) (Myeloid/lymphoid or mixed-lineage leukemia protein 1) (Trithorax-like protein) (Zinc finger protein HRX) [Cleaved into: MLL cleavage product N320 (N-terminal cleavage product of 320 kDa) (p320); MLL cleavage product C180 (C-terminal cleavage product of 180 kDa) (p180)]	Nucleus {ECO:0000269|PubMed:12482972}.; MLL cleavage product N320: Nucleus.; MLL cleavage product C180: Nucleus. Note=Localizes to a diffuse nuclear pattern when not associated with MLL cleavage product N320.
Q03164	KMT2A	KMT2A_HUMAN	Q03164_ph3527	dotA8h-Control	-0.524314	0.50148	0.932566	no	-0.524314	0.932566	3	3	3	3	3	Control	human	Histone-lysine N-methyltransferase 2A (Lysine N-methyltransferase 2A) (EC 2.1.1.43) (ALL-1) (CXXC-type zinc finger protein 7) (Myeloid/lymphoid or mixed-lineage leukemia) (Myeloid/lymphoid or mixed-lineage leukemia protein 1) (Trithorax-like protein) (Zinc finger protein HRX) [Cleaved into: MLL cleavage product N320 (N-terminal cleavage product of 320 kDa) (p320); MLL cleavage product C180 (C-terminal cleavage product of 180 kDa) (p180)]	Nucleus {ECO:0000269|PubMed:12482972}.; MLL cleavage product N320: Nucleus.; MLL cleavage product C180: Nucleus. Note=Localizes to a diffuse nuclear pattern when not associated with MLL cleavage product N320.
Q03164	KMT2A	KMT2A_HUMAN	Q03164_ph518	dotA1h-Control	0.237311	0.49821	0.772617	no	0.237311	0.772617	3	3	3	3	3	dotA1h	human	Histone-lysine N-methyltransferase 2A (Lysine N-methyltransferase 2A) (EC 2.1.1.43) (ALL-1) (CXXC-type zinc finger protein 7) (Myeloid/lymphoid or mixed-lineage leukemia) (Myeloid/lymphoid or mixed-lineage leukemia protein 1) (Trithorax-like protein) (Zinc finger protein HRX) [Cleaved into: MLL cleavage product N320 (N-terminal cleavage product of 320 kDa) (p320); MLL cleavage product C180 (C-terminal cleavage product of 180 kDa) (p180)]	Nucleus {ECO:0000269|PubMed:12482972}.; MLL cleavage product N320: Nucleus.; MLL cleavage product C180: Nucleus. Note=Localizes to a diffuse nuclear pattern when not associated with MLL cleavage product N320.
Q03164	KMT2A	KMT2A_HUMAN	Q03164_ph1837	WT1h-Control	0.673318	0.00990146	0.0615375	no	0.673318	0.0615375	3	3	3	3	3	WT1h	human	Histone-lysine N-methyltransferase 2A (Lysine N-methyltransferase 2A) (EC 2.1.1.43) (ALL-1) (CXXC-type zinc finger protein 7) (Myeloid/lymphoid or mixed-lineage leukemia) (Myeloid/lymphoid or mixed-lineage leukemia protein 1) (Trithorax-like protein) (Zinc finger protein HRX) [Cleaved into: MLL cleavage product N320 (N-terminal cleavage product of 320 kDa) (p320); MLL cleavage product C180 (C-terminal cleavage product of 180 kDa) (p180)]	Nucleus {ECO:0000269|PubMed:12482972}.; MLL cleavage product N320: Nucleus.; MLL cleavage product C180: Nucleus. Note=Localizes to a diffuse nuclear pattern when not associated with MLL cleavage product N320.
Q03164	KMT2A	KMT2A_HUMAN	Q03164_ph2201	dotA8h-WT8h	1.24304	0.0185618	0.0658489	no	1.24304	0.0658489	3	3	3	3	3	dotA8h	human	Histone-lysine N-methyltransferase 2A (Lysine N-methyltransferase 2A) (EC 2.1.1.43) (ALL-1) (CXXC-type zinc finger protein 7) (Myeloid/lymphoid or mixed-lineage leukemia) (Myeloid/lymphoid or mixed-lineage leukemia protein 1) (Trithorax-like protein) (Zinc finger protein HRX) [Cleaved into: MLL cleavage product N320 (N-terminal cleavage product of 320 kDa) (p320); MLL cleavage product C180 (C-terminal cleavage product of 180 kDa) (p180)]	Nucleus {ECO:0000269|PubMed:12482972}.; MLL cleavage product N320: Nucleus.; MLL cleavage product C180: Nucleus. Note=Localizes to a diffuse nuclear pattern when not associated with MLL cleavage product N320.
Q03164	KMT2A	KMT2A_HUMAN	Q03164_ph171	WT1h-Control	-0.206163	0.769791	0.887825	no	-0.206163	0.887825	1	2	3	3	2	Control	human	Histone-lysine N-methyltransferase 2A (Lysine N-methyltransferase 2A) (EC 2.1.1.43) (ALL-1) (CXXC-type zinc finger protein 7) (Myeloid/lymphoid or mixed-lineage leukemia) (Myeloid/lymphoid or mixed-lineage leukemia protein 1) (Trithorax-like protein) (Zinc finger protein HRX) [Cleaved into: MLL cleavage product N320 (N-terminal cleavage product of 320 kDa) (p320); MLL cleavage product C180 (C-terminal cleavage product of 180 kDa) (p180)]	Nucleus {ECO:0000269|PubMed:12482972}.; MLL cleavage product N320: Nucleus.; MLL cleavage product C180: Nucleus. Note=Localizes to a diffuse nuclear pattern when not associated with MLL cleavage product N320.
Q03164	KMT2A	KMT2A_HUMAN	Q03164_ph2121	dotA8h-WT1h	1.35887	0.0319766	0.165688	no	1.35887	0.165688	3	3	3	3	3	dotA8h	human	Histone-lysine N-methyltransferase 2A (Lysine N-methyltransferase 2A) (EC 2.1.1.43) (ALL-1) (CXXC-type zinc finger protein 7) (Myeloid/lymphoid or mixed-lineage leukemia) (Myeloid/lymphoid or mixed-lineage leukemia protein 1) (Trithorax-like protein) (Zinc finger protein HRX) [Cleaved into: MLL cleavage product N320 (N-terminal cleavage product of 320 kDa) (p320); MLL cleavage product C180 (C-terminal cleavage product of 180 kDa) (p180)]	Nucleus {ECO:0000269|PubMed:12482972}.; MLL cleavage product N320: Nucleus.; MLL cleavage product C180: Nucleus. Note=Localizes to a diffuse nuclear pattern when not associated with MLL cleavage product N320.
Q03164	KMT2A	KMT2A_HUMAN	Q03164_ph2121	WT8h-Control	0.370237	0.52919	0.681554	no	0.370237	0.681554	3	3	3	3	3	WT8h	human	Histone-lysine N-methyltransferase 2A (Lysine N-methyltransferase 2A) (EC 2.1.1.43) (ALL-1) (CXXC-type zinc finger protein 7) (Myeloid/lymphoid or mixed-lineage leukemia) (Myeloid/lymphoid or mixed-lineage leukemia protein 1) (Trithorax-like protein) (Zinc finger protein HRX) [Cleaved into: MLL cleavage product N320 (N-terminal cleavage product of 320 kDa) (p320); MLL cleavage product C180 (C-terminal cleavage product of 180 kDa) (p180)]	Nucleus {ECO:0000269|PubMed:12482972}.; MLL cleavage product N320: Nucleus.; MLL cleavage product C180: Nucleus. Note=Localizes to a diffuse nuclear pattern when not associated with MLL cleavage product N320.
Q03164	KMT2A	KMT2A_HUMAN	Q03164_ph337	WT1h-Control	-0.776963	0.250007	0.47438	no	-0.776963	0.47438	3	3	3	3	3	Control	human	Histone-lysine N-methyltransferase 2A (Lysine N-methyltransferase 2A) (EC 2.1.1.43) (ALL-1) (CXXC-type zinc finger protein 7) (Myeloid/lymphoid or mixed-lineage leukemia) (Myeloid/lymphoid or mixed-lineage leukemia protein 1) (Trithorax-like protein) (Zinc finger protein HRX) [Cleaved into: MLL cleavage product N320 (N-terminal cleavage product of 320 kDa) (p320); MLL cleavage product C180 (C-terminal cleavage product of 180 kDa) (p180)]	Nucleus {ECO:0000269|PubMed:12482972}.; MLL cleavage product N320: Nucleus.; MLL cleavage product C180: Nucleus. Note=Localizes to a diffuse nuclear pattern when not associated with MLL cleavage product N320.
Q03164	KMT2A	KMT2A_HUMAN	Q03164_ph163_ph170	dotA8h-WT1h	-0.304404	0.423602	0.680093	no	-0.304404	0.680093	3	3	3	3	3	WT1h	human	Histone-lysine N-methyltransferase 2A (Lysine N-methyltransferase 2A) (EC 2.1.1.43) (ALL-1) (CXXC-type zinc finger protein 7) (Myeloid/lymphoid or mixed-lineage leukemia) (Myeloid/lymphoid or mixed-lineage leukemia protein 1) (Trithorax-like protein) (Zinc finger protein HRX) [Cleaved into: MLL cleavage product N320 (N-terminal cleavage product of 320 kDa) (p320); MLL cleavage product C180 (C-terminal cleavage product of 180 kDa) (p180)]	Nucleus {ECO:0000269|PubMed:12482972}.; MLL cleavage product N320: Nucleus.; MLL cleavage product C180: Nucleus. Note=Localizes to a diffuse nuclear pattern when not associated with MLL cleavage product N320.
Q03164	KMT2A	KMT2A_HUMAN	Q03164_ph1056	WT1h-Control	0.379166	0.537745	0.735609	no	0.379166	0.735609	3	3	3	3	3	WT1h	human	Histone-lysine N-methyltransferase 2A (Lysine N-methyltransferase 2A) (EC 2.1.1.43) (ALL-1) (CXXC-type zinc finger protein 7) (Myeloid/lymphoid or mixed-lineage leukemia) (Myeloid/lymphoid or mixed-lineage leukemia protein 1) (Trithorax-like protein) (Zinc finger protein HRX) [Cleaved into: MLL cleavage product N320 (N-terminal cleavage product of 320 kDa) (p320); MLL cleavage product C180 (C-terminal cleavage product of 180 kDa) (p180)]	Nucleus {ECO:0000269|PubMed:12482972}.; MLL cleavage product N320: Nucleus.; MLL cleavage product C180: Nucleus. Note=Localizes to a diffuse nuclear pattern when not associated with MLL cleavage product N320.
Q03164	KMT2A	KMT2A_HUMAN	Q03164_ph153	dotA1h-WT1h	0.210528	0.539855	0.857565	no	0.210528	0.857565	3	3	3	3	2	dotA1h	human	Histone-lysine N-methyltransferase 2A (Lysine N-methyltransferase 2A) (EC 2.1.1.43) (ALL-1) (CXXC-type zinc finger protein 7) (Myeloid/lymphoid or mixed-lineage leukemia) (Myeloid/lymphoid or mixed-lineage leukemia protein 1) (Trithorax-like protein) (Zinc finger protein HRX) [Cleaved into: MLL cleavage product N320 (N-terminal cleavage product of 320 kDa) (p320); MLL cleavage product C180 (C-terminal cleavage product of 180 kDa) (p180)]	Nucleus {ECO:0000269|PubMed:12482972}.; MLL cleavage product N320: Nucleus.; MLL cleavage product C180: Nucleus. Note=Localizes to a diffuse nuclear pattern when not associated with MLL cleavage product N320.
Q03164	KMT2A	KMT2A_HUMAN	Q03164_ph742	dotA8h-Control	-0.140652	0.605246	0.949657	no	-0.140652	0.949657	3	3	3	3	3	Control	human	Histone-lysine N-methyltransferase 2A (Lysine N-methyltransferase 2A) (EC 2.1.1.43) (ALL-1) (CXXC-type zinc finger protein 7) (Myeloid/lymphoid or mixed-lineage leukemia) (Myeloid/lymphoid or mixed-lineage leukemia protein 1) (Trithorax-like protein) (Zinc finger protein HRX) [Cleaved into: MLL cleavage product N320 (N-terminal cleavage product of 320 kDa) (p320); MLL cleavage product C180 (C-terminal cleavage product of 180 kDa) (p180)]	Nucleus {ECO:0000269|PubMed:12482972}.; MLL cleavage product N320: Nucleus.; MLL cleavage product C180: Nucleus. Note=Localizes to a diffuse nuclear pattern when not associated with MLL cleavage product N320.
Q03164	KMT2A	KMT2A_HUMAN	Q03164_ph3511_ph3518	dotA1h-Control	0.0271027	0.940007	0.979725	no	0.0271027	0.979725	3	3	3	3	3	dotA1h	human	Histone-lysine N-methyltransferase 2A (Lysine N-methyltransferase 2A) (EC 2.1.1.43) (ALL-1) (CXXC-type zinc finger protein 7) (Myeloid/lymphoid or mixed-lineage leukemia) (Myeloid/lymphoid or mixed-lineage leukemia protein 1) (Trithorax-like protein) (Zinc finger protein HRX) [Cleaved into: MLL cleavage product N320 (N-terminal cleavage product of 320 kDa) (p320); MLL cleavage product C180 (C-terminal cleavage product of 180 kDa) (p180)]	Nucleus {ECO:0000269|PubMed:12482972}.; MLL cleavage product N320: Nucleus.; MLL cleavage product C180: Nucleus. Note=Localizes to a diffuse nuclear pattern when not associated with MLL cleavage product N320.
Q03164	KMT2A	KMT2A_HUMAN	Q03164_ph2938	dotA8h-WT1h	0.913149	0.0879493	0.293987	no	0.913149	0.293987	2	2	1	1	2	dotA8h	human	Histone-lysine N-methyltransferase 2A (Lysine N-methyltransferase 2A) (EC 2.1.1.43) (ALL-1) (CXXC-type zinc finger protein 7) (Myeloid/lymphoid or mixed-lineage leukemia) (Myeloid/lymphoid or mixed-lineage leukemia protein 1) (Trithorax-like protein) (Zinc finger protein HRX) [Cleaved into: MLL cleavage product N320 (N-terminal cleavage product of 320 kDa) (p320); MLL cleavage product C180 (C-terminal cleavage product of 180 kDa) (p180)]	Nucleus {ECO:0000269|PubMed:12482972}.; MLL cleavage product N320: Nucleus.; MLL cleavage product C180: Nucleus. Note=Localizes to a diffuse nuclear pattern when not associated with MLL cleavage product N320.
Q03164	KMT2A	KMT2A_HUMAN	Q03164_ph3036	dotA1h-Control	-0.317053	0.320699	0.648201	no	-0.317053	0.648201	3	3	3	3	3	Control	human	Histone-lysine N-methyltransferase 2A (Lysine N-methyltransferase 2A) (EC 2.1.1.43) (ALL-1) (CXXC-type zinc finger protein 7) (Myeloid/lymphoid or mixed-lineage leukemia) (Myeloid/lymphoid or mixed-lineage leukemia protein 1) (Trithorax-like protein) (Zinc finger protein HRX) [Cleaved into: MLL cleavage product N320 (N-terminal cleavage product of 320 kDa) (p320); MLL cleavage product C180 (C-terminal cleavage product of 180 kDa) (p180)]	Nucleus {ECO:0000269|PubMed:12482972}.; MLL cleavage product N320: Nucleus.; MLL cleavage product C180: Nucleus. Note=Localizes to a diffuse nuclear pattern when not associated with MLL cleavage product N320.
Q03164	KMT2A	KMT2A_HUMAN	Q03164_ph3527	dotA1h-WT1h	-0.579295	0.458454	0.815661	no	-0.579295	0.815661	3	3	3	3	3	WT1h	human	Histone-lysine N-methyltransferase 2A (Lysine N-methyltransferase 2A) (EC 2.1.1.43) (ALL-1) (CXXC-type zinc finger protein 7) (Myeloid/lymphoid or mixed-lineage leukemia) (Myeloid/lymphoid or mixed-lineage leukemia protein 1) (Trithorax-like protein) (Zinc finger protein HRX) [Cleaved into: MLL cleavage product N320 (N-terminal cleavage product of 320 kDa) (p320); MLL cleavage product C180 (C-terminal cleavage product of 180 kDa) (p180)]	Nucleus {ECO:0000269|PubMed:12482972}.; MLL cleavage product N320: Nucleus.; MLL cleavage product C180: Nucleus. Note=Localizes to a diffuse nuclear pattern when not associated with MLL cleavage product N320.
Q03164	KMT2A	KMT2A_HUMAN	Q03164_ph3511_ph3518	dotA8h-Control	-0.00321591	0.992874	0.99946	no	-0.00321591	0.99946	3	3	3	3	3	Control	human	Histone-lysine N-methyltransferase 2A (Lysine N-methyltransferase 2A) (EC 2.1.1.43) (ALL-1) (CXXC-type zinc finger protein 7) (Myeloid/lymphoid or mixed-lineage leukemia) (Myeloid/lymphoid or mixed-lineage leukemia protein 1) (Trithorax-like protein) (Zinc finger protein HRX) [Cleaved into: MLL cleavage product N320 (N-terminal cleavage product of 320 kDa) (p320); MLL cleavage product C180 (C-terminal cleavage product of 180 kDa) (p180)]	Nucleus {ECO:0000269|PubMed:12482972}.; MLL cleavage product N320: Nucleus.; MLL cleavage product C180: Nucleus. Note=Localizes to a diffuse nuclear pattern when not associated with MLL cleavage product N320.
Q03164	KMT2A	KMT2A_HUMAN	Q03164_ph1837	dotA1h-Control	0.585449	0.0226647	0.186311	no	0.585449	0.186311	3	3	3	3	3	dotA1h	human	Histone-lysine N-methyltransferase 2A (Lysine N-methyltransferase 2A) (EC 2.1.1.43) (ALL-1) (CXXC-type zinc finger protein 7) (Myeloid/lymphoid or mixed-lineage leukemia) (Myeloid/lymphoid or mixed-lineage leukemia protein 1) (Trithorax-like protein) (Zinc finger protein HRX) [Cleaved into: MLL cleavage product N320 (N-terminal cleavage product of 320 kDa) (p320); MLL cleavage product C180 (C-terminal cleavage product of 180 kDa) (p180)]	Nucleus {ECO:0000269|PubMed:12482972}.; MLL cleavage product N320: Nucleus.; MLL cleavage product C180: Nucleus. Note=Localizes to a diffuse nuclear pattern when not associated with MLL cleavage product N320.
Q03164	KMT2A	KMT2A_HUMAN	Q03164_ph3511_ph3518	dotA8h-WT8h	0.836256	0.0321564	0.0976103	no	0.836256	0.0976103	3	3	3	3	3	dotA8h	human	Histone-lysine N-methyltransferase 2A (Lysine N-methyltransferase 2A) (EC 2.1.1.43) (ALL-1) (CXXC-type zinc finger protein 7) (Myeloid/lymphoid or mixed-lineage leukemia) (Myeloid/lymphoid or mixed-lineage leukemia protein 1) (Trithorax-like protein) (Zinc finger protein HRX) [Cleaved into: MLL cleavage product N320 (N-terminal cleavage product of 320 kDa) (p320); MLL cleavage product C180 (C-terminal cleavage product of 180 kDa) (p180)]	Nucleus {ECO:0000269|PubMed:12482972}.; MLL cleavage product N320: Nucleus.; MLL cleavage product C180: Nucleus. Note=Localizes to a diffuse nuclear pattern when not associated with MLL cleavage product N320.
Q03164	KMT2A	KMT2A_HUMAN	Q03164_ph3508_ph3511_ph3517	dotA8h-WT8h	0.160661	0.707449	0.812634	no	0.160661	0.812634	1	3	2	2	2	dotA8h	human	Histone-lysine N-methyltransferase 2A (Lysine N-methyltransferase 2A) (EC 2.1.1.43) (ALL-1) (CXXC-type zinc finger protein 7) (Myeloid/lymphoid or mixed-lineage leukemia) (Myeloid/lymphoid or mixed-lineage leukemia protein 1) (Trithorax-like protein) (Zinc finger protein HRX) [Cleaved into: MLL cleavage product N320 (N-terminal cleavage product of 320 kDa) (p320); MLL cleavage product C180 (C-terminal cleavage product of 180 kDa) (p180)]	Nucleus {ECO:0000269|PubMed:12482972}.; MLL cleavage product N320: Nucleus.; MLL cleavage product C180: Nucleus. Note=Localizes to a diffuse nuclear pattern when not associated with MLL cleavage product N320.
Q03164	KMT2A	KMT2A_HUMAN	Q03164_ph2121	dotA8h-Control	0.133131	0.819953	0.980044	no	0.133131	0.980044	3	3	3	3	3	dotA8h	human	Histone-lysine N-methyltransferase 2A (Lysine N-methyltransferase 2A) (EC 2.1.1.43) (ALL-1) (CXXC-type zinc finger protein 7) (Myeloid/lymphoid or mixed-lineage leukemia) (Myeloid/lymphoid or mixed-lineage leukemia protein 1) (Trithorax-like protein) (Zinc finger protein HRX) [Cleaved into: MLL cleavage product N320 (N-terminal cleavage product of 320 kDa) (p320); MLL cleavage product C180 (C-terminal cleavage product of 180 kDa) (p180)]	Nucleus {ECO:0000269|PubMed:12482972}.; MLL cleavage product N320: Nucleus.; MLL cleavage product C180: Nucleus. Note=Localizes to a diffuse nuclear pattern when not associated with MLL cleavage product N320.
Q03164	KMT2A	KMT2A_HUMAN	Q03164_ph337	dotA8h-WT8h	0.620831	0.35413	0.522582	no	0.620831	0.522582	3	3	3	3	3	dotA8h	human	Histone-lysine N-methyltransferase 2A (Lysine N-methyltransferase 2A) (EC 2.1.1.43) (ALL-1) (CXXC-type zinc finger protein 7) (Myeloid/lymphoid or mixed-lineage leukemia) (Myeloid/lymphoid or mixed-lineage leukemia protein 1) (Trithorax-like protein) (Zinc finger protein HRX) [Cleaved into: MLL cleavage product N320 (N-terminal cleavage product of 320 kDa) (p320); MLL cleavage product C180 (C-terminal cleavage product of 180 kDa) (p180)]	Nucleus {ECO:0000269|PubMed:12482972}.; MLL cleavage product N320: Nucleus.; MLL cleavage product C180: Nucleus. Note=Localizes to a diffuse nuclear pattern when not associated with MLL cleavage product N320.
Q03164	KMT2A	KMT2A_HUMAN	Q03164_ph153	dotA8h-WT8h	1.44969	0.00211272	0.0137031	no	1.44969	0.0137031	3	3	3	3	2	dotA8h	human	Histone-lysine N-methyltransferase 2A (Lysine N-methyltransferase 2A) (EC 2.1.1.43) (ALL-1) (CXXC-type zinc finger protein 7) (Myeloid/lymphoid or mixed-lineage leukemia) (Myeloid/lymphoid or mixed-lineage leukemia protein 1) (Trithorax-like protein) (Zinc finger protein HRX) [Cleaved into: MLL cleavage product N320 (N-terminal cleavage product of 320 kDa) (p320); MLL cleavage product C180 (C-terminal cleavage product of 180 kDa) (p180)]	Nucleus {ECO:0000269|PubMed:12482972}.; MLL cleavage product N320: Nucleus.; MLL cleavage product C180: Nucleus. Note=Localizes to a diffuse nuclear pattern when not associated with MLL cleavage product N320.
Q03164	KMT2A	KMT2A_HUMAN	Q03164_ph2098	dotA1h-WT1h	0.08316	0.78877	0.947616	no	0.08316	0.947616	3	3	2	3	3	dotA1h	human	Histone-lysine N-methyltransferase 2A (Lysine N-methyltransferase 2A) (EC 2.1.1.43) (ALL-1) (CXXC-type zinc finger protein 7) (Myeloid/lymphoid or mixed-lineage leukemia) (Myeloid/lymphoid or mixed-lineage leukemia protein 1) (Trithorax-like protein) (Zinc finger protein HRX) [Cleaved into: MLL cleavage product N320 (N-terminal cleavage product of 320 kDa) (p320); MLL cleavage product C180 (C-terminal cleavage product of 180 kDa) (p180)]	Nucleus {ECO:0000269|PubMed:12482972}.; MLL cleavage product N320: Nucleus.; MLL cleavage product C180: Nucleus. Note=Localizes to a diffuse nuclear pattern when not associated with MLL cleavage product N320.
Q03164	KMT2A	KMT2A_HUMAN	Q03164_ph2098	dotA8h-Control	-0.0552335	0.858667	0.984421	no	-0.0552335	0.984421	3	3	2	3	3	Control	human	Histone-lysine N-methyltransferase 2A (Lysine N-methyltransferase 2A) (EC 2.1.1.43) (ALL-1) (CXXC-type zinc finger protein 7) (Myeloid/lymphoid or mixed-lineage leukemia) (Myeloid/lymphoid or mixed-lineage leukemia protein 1) (Trithorax-like protein) (Zinc finger protein HRX) [Cleaved into: MLL cleavage product N320 (N-terminal cleavage product of 320 kDa) (p320); MLL cleavage product C180 (C-terminal cleavage product of 180 kDa) (p180)]	Nucleus {ECO:0000269|PubMed:12482972}.; MLL cleavage product N320: Nucleus.; MLL cleavage product C180: Nucleus. Note=Localizes to a diffuse nuclear pattern when not associated with MLL cleavage product N320.
Q03164	KMT2A	KMT2A_HUMAN	Q03164_ph3527	WT8h-Control	-0.705914	0.368434	0.537834	no	-0.705914	0.537834	3	3	3	3	3	Control	human	Histone-lysine N-methyltransferase 2A (Lysine N-methyltransferase 2A) (EC 2.1.1.43) (ALL-1) (CXXC-type zinc finger protein 7) (Myeloid/lymphoid or mixed-lineage leukemia) (Myeloid/lymphoid or mixed-lineage leukemia protein 1) (Trithorax-like protein) (Zinc finger protein HRX) [Cleaved into: MLL cleavage product N320 (N-terminal cleavage product of 320 kDa) (p320); MLL cleavage product C180 (C-terminal cleavage product of 180 kDa) (p180)]	Nucleus {ECO:0000269|PubMed:12482972}.; MLL cleavage product N320: Nucleus.; MLL cleavage product C180: Nucleus. Note=Localizes to a diffuse nuclear pattern when not associated with MLL cleavage product N320.
Q03164	KMT2A	KMT2A_HUMAN	Q03164_ph458	dotA8h-WT1h	0.688224	0.104844	0.323033	no	0.688224	0.323033	2	3	1	2	3	dotA8h	human	Histone-lysine N-methyltransferase 2A (Lysine N-methyltransferase 2A) (EC 2.1.1.43) (ALL-1) (CXXC-type zinc finger protein 7) (Myeloid/lymphoid or mixed-lineage leukemia) (Myeloid/lymphoid or mixed-lineage leukemia protein 1) (Trithorax-like protein) (Zinc finger protein HRX) [Cleaved into: MLL cleavage product N320 (N-terminal cleavage product of 320 kDa) (p320); MLL cleavage product C180 (C-terminal cleavage product of 180 kDa) (p180)]	Nucleus {ECO:0000269|PubMed:12482972}.; MLL cleavage product N320: Nucleus.; MLL cleavage product C180: Nucleus. Note=Localizes to a diffuse nuclear pattern when not associated with MLL cleavage product N320.
Q03164	KMT2A	KMT2A_HUMAN	Q03164_ph2201	dotA8h-WT1h	1.33939	0.012302	0.0911384	no	1.33939	0.0911384	3	3	3	3	3	dotA8h	human	Histone-lysine N-methyltransferase 2A (Lysine N-methyltransferase 2A) (EC 2.1.1.43) (ALL-1) (CXXC-type zinc finger protein 7) (Myeloid/lymphoid or mixed-lineage leukemia) (Myeloid/lymphoid or mixed-lineage leukemia protein 1) (Trithorax-like protein) (Zinc finger protein HRX) [Cleaved into: MLL cleavage product N320 (N-terminal cleavage product of 320 kDa) (p320); MLL cleavage product C180 (C-terminal cleavage product of 180 kDa) (p180)]	Nucleus {ECO:0000269|PubMed:12482972}.; MLL cleavage product N320: Nucleus.; MLL cleavage product C180: Nucleus. Note=Localizes to a diffuse nuclear pattern when not associated with MLL cleavage product N320.
Q03164	KMT2A	KMT2A_HUMAN	Q03164_ph2938	dotA1h-WT1h	0.893266	0.203159	0.605844	no	0.893266	0.605844	2	2	1	1	2	dotA1h	human	Histone-lysine N-methyltransferase 2A (Lysine N-methyltransferase 2A) (EC 2.1.1.43) (ALL-1) (CXXC-type zinc finger protein 7) (Myeloid/lymphoid or mixed-lineage leukemia) (Myeloid/lymphoid or mixed-lineage leukemia protein 1) (Trithorax-like protein) (Zinc finger protein HRX) [Cleaved into: MLL cleavage product N320 (N-terminal cleavage product of 320 kDa) (p320); MLL cleavage product C180 (C-terminal cleavage product of 180 kDa) (p180)]	Nucleus {ECO:0000269|PubMed:12482972}.; MLL cleavage product N320: Nucleus.; MLL cleavage product C180: Nucleus. Note=Localizes to a diffuse nuclear pattern when not associated with MLL cleavage product N320.
Q03164	KMT2A	KMT2A_HUMAN	Q03164_ph2938	dotA8h-WT8h	0.796989	0.248434	0.411598	no	0.796989	0.411598	2	2	1	1	2	dotA8h	human	Histone-lysine N-methyltransferase 2A (Lysine N-methyltransferase 2A) (EC 2.1.1.43) (ALL-1) (CXXC-type zinc finger protein 7) (Myeloid/lymphoid or mixed-lineage leukemia) (Myeloid/lymphoid or mixed-lineage leukemia protein 1) (Trithorax-like protein) (Zinc finger protein HRX) [Cleaved into: MLL cleavage product N320 (N-terminal cleavage product of 320 kDa) (p320); MLL cleavage product C180 (C-terminal cleavage product of 180 kDa) (p180)]	Nucleus {ECO:0000269|PubMed:12482972}.; MLL cleavage product N320: Nucleus.; MLL cleavage product C180: Nucleus. Note=Localizes to a diffuse nuclear pattern when not associated with MLL cleavage product N320.
Q03164	KMT2A	KMT2A_HUMAN	Q03164_ph2938	WT8h-Control	-1.39075	0.0844065	0.189597	no	-1.39075	0.189597	2	2	1	1	2	Control	human	Histone-lysine N-methyltransferase 2A (Lysine N-methyltransferase 2A) (EC 2.1.1.43) (ALL-1) (CXXC-type zinc finger protein 7) (Myeloid/lymphoid or mixed-lineage leukemia) (Myeloid/lymphoid or mixed-lineage leukemia protein 1) (Trithorax-like protein) (Zinc finger protein HRX) [Cleaved into: MLL cleavage product N320 (N-terminal cleavage product of 320 kDa) (p320); MLL cleavage product C180 (C-terminal cleavage product of 180 kDa) (p180)]	Nucleus {ECO:0000269|PubMed:12482972}.; MLL cleavage product N320: Nucleus.; MLL cleavage product C180: Nucleus. Note=Localizes to a diffuse nuclear pattern when not associated with MLL cleavage product N320.
Q03164	KMT2A	KMT2A_HUMAN	Q03164_ph2201	dotA1h-Control	-0.71021	0.152247	0.467071	no	-0.71021	0.467071	3	3	3	3	3	Control	human	Histone-lysine N-methyltransferase 2A (Lysine N-methyltransferase 2A) (EC 2.1.1.43) (ALL-1) (CXXC-type zinc finger protein 7) (Myeloid/lymphoid or mixed-lineage leukemia) (Myeloid/lymphoid or mixed-lineage leukemia protein 1) (Trithorax-like protein) (Zinc finger protein HRX) [Cleaved into: MLL cleavage product N320 (N-terminal cleavage product of 320 kDa) (p320); MLL cleavage product C180 (C-terminal cleavage product of 180 kDa) (p180)]	Nucleus {ECO:0000269|PubMed:12482972}.; MLL cleavage product N320: Nucleus.; MLL cleavage product C180: Nucleus. Note=Localizes to a diffuse nuclear pattern when not associated with MLL cleavage product N320.
Q03164	KMT2A	KMT2A_HUMAN	Q03164_ph1056_ph1058	dotA1h-WT1h	0.139964	0.70438	0.921183	no	0.139964	0.921183	3	3	2	2	3	dotA1h	human	Histone-lysine N-methyltransferase 2A (Lysine N-methyltransferase 2A) (EC 2.1.1.43) (ALL-1) (CXXC-type zinc finger protein 7) (Myeloid/lymphoid or mixed-lineage leukemia) (Myeloid/lymphoid or mixed-lineage leukemia protein 1) (Trithorax-like protein) (Zinc finger protein HRX) [Cleaved into: MLL cleavage product N320 (N-terminal cleavage product of 320 kDa) (p320); MLL cleavage product C180 (C-terminal cleavage product of 180 kDa) (p180)]	Nucleus {ECO:0000269|PubMed:12482972}.; MLL cleavage product N320: Nucleus.; MLL cleavage product C180: Nucleus. Note=Localizes to a diffuse nuclear pattern when not associated with MLL cleavage product N320.
Q03164	KMT2A	KMT2A_HUMAN	Q03164_ph2151	WT8h-Control	0.298572	0.431963	0.598111	no	0.298572	0.598111	3	3	3	3	3	WT8h	human	Histone-lysine N-methyltransferase 2A (Lysine N-methyltransferase 2A) (EC 2.1.1.43) (ALL-1) (CXXC-type zinc finger protein 7) (Myeloid/lymphoid or mixed-lineage leukemia) (Myeloid/lymphoid or mixed-lineage leukemia protein 1) (Trithorax-like protein) (Zinc finger protein HRX) [Cleaved into: MLL cleavage product N320 (N-terminal cleavage product of 320 kDa) (p320); MLL cleavage product C180 (C-terminal cleavage product of 180 kDa) (p180)]	Nucleus {ECO:0000269|PubMed:12482972}.; MLL cleavage product N320: Nucleus.; MLL cleavage product C180: Nucleus. Note=Localizes to a diffuse nuclear pattern when not associated with MLL cleavage product N320.
Q03164	KMT2A	KMT2A_HUMAN	Q03164_ph153	dotA8h-WT1h	-0.243069	0.526817	0.756042	no	-0.243069	0.756042	3	3	3	3	2	WT1h	human	Histone-lysine N-methyltransferase 2A (Lysine N-methyltransferase 2A) (EC 2.1.1.43) (ALL-1) (CXXC-type zinc finger protein 7) (Myeloid/lymphoid or mixed-lineage leukemia) (Myeloid/lymphoid or mixed-lineage leukemia protein 1) (Trithorax-like protein) (Zinc finger protein HRX) [Cleaved into: MLL cleavage product N320 (N-terminal cleavage product of 320 kDa) (p320); MLL cleavage product C180 (C-terminal cleavage product of 180 kDa) (p180)]	Nucleus {ECO:0000269|PubMed:12482972}.; MLL cleavage product N320: Nucleus.; MLL cleavage product C180: Nucleus. Note=Localizes to a diffuse nuclear pattern when not associated with MLL cleavage product N320.
Q03164	KMT2A	KMT2A_HUMAN	Q03164_ph3508_ph3511_ph3517	dotA1h-WT1h	0.147546	0.663206	0.907255	no	0.147546	0.907255	1	3	2	2	2	dotA1h	human	Histone-lysine N-methyltransferase 2A (Lysine N-methyltransferase 2A) (EC 2.1.1.43) (ALL-1) (CXXC-type zinc finger protein 7) (Myeloid/lymphoid or mixed-lineage leukemia) (Myeloid/lymphoid or mixed-lineage leukemia protein 1) (Trithorax-like protein) (Zinc finger protein HRX) [Cleaved into: MLL cleavage product N320 (N-terminal cleavage product of 320 kDa) (p320); MLL cleavage product C180 (C-terminal cleavage product of 180 kDa) (p180)]	Nucleus {ECO:0000269|PubMed:12482972}.; MLL cleavage product N320: Nucleus.; MLL cleavage product C180: Nucleus. Note=Localizes to a diffuse nuclear pattern when not associated with MLL cleavage product N320.
Q03164	KMT2A	KMT2A_HUMAN	Q03164_ph3508_ph3511_ph3517	dotA8h-Control	-0.0827754	0.890966	0.988667	no	-0.0827754	0.988667	1	3	2	2	2	Control	human	Histone-lysine N-methyltransferase 2A (Lysine N-methyltransferase 2A) (EC 2.1.1.43) (ALL-1) (CXXC-type zinc finger protein 7) (Myeloid/lymphoid or mixed-lineage leukemia) (Myeloid/lymphoid or mixed-lineage leukemia protein 1) (Trithorax-like protein) (Zinc finger protein HRX) [Cleaved into: MLL cleavage product N320 (N-terminal cleavage product of 320 kDa) (p320); MLL cleavage product C180 (C-terminal cleavage product of 180 kDa) (p180)]	Nucleus {ECO:0000269|PubMed:12482972}.; MLL cleavage product N320: Nucleus.; MLL cleavage product C180: Nucleus. Note=Localizes to a diffuse nuclear pattern when not associated with MLL cleavage product N320.
Q03164	KMT2A	KMT2A_HUMAN	Q03164_ph337	WT8h-Control	-0.691279	0.303851	0.471313	no	-0.691279	0.471313	3	3	3	3	3	Control	human	Histone-lysine N-methyltransferase 2A (Lysine N-methyltransferase 2A) (EC 2.1.1.43) (ALL-1) (CXXC-type zinc finger protein 7) (Myeloid/lymphoid or mixed-lineage leukemia) (Myeloid/lymphoid or mixed-lineage leukemia protein 1) (Trithorax-like protein) (Zinc finger protein HRX) [Cleaved into: MLL cleavage product N320 (N-terminal cleavage product of 320 kDa) (p320); MLL cleavage product C180 (C-terminal cleavage product of 180 kDa) (p180)]	Nucleus {ECO:0000269|PubMed:12482972}.; MLL cleavage product N320: Nucleus.; MLL cleavage product C180: Nucleus. Note=Localizes to a diffuse nuclear pattern when not associated with MLL cleavage product N320.
Q03164	KMT2A	KMT2A_HUMAN	Q03164_ph3527	WT1h-Control	0.0441654	0.9545	0.978186	no	0.0441654	0.978186	3	3	3	3	3	WT1h	human	Histone-lysine N-methyltransferase 2A (Lysine N-methyltransferase 2A) (EC 2.1.1.43) (ALL-1) (CXXC-type zinc finger protein 7) (Myeloid/lymphoid or mixed-lineage leukemia) (Myeloid/lymphoid or mixed-lineage leukemia protein 1) (Trithorax-like protein) (Zinc finger protein HRX) [Cleaved into: MLL cleavage product N320 (N-terminal cleavage product of 320 kDa) (p320); MLL cleavage product C180 (C-terminal cleavage product of 180 kDa) (p180)]	Nucleus {ECO:0000269|PubMed:12482972}.; MLL cleavage product N320: Nucleus.; MLL cleavage product C180: Nucleus. Note=Localizes to a diffuse nuclear pattern when not associated with MLL cleavage product N320.
Q03164	KMT2A	KMT2A_HUMAN	Q03164_ph1682	WT1h-Control	1.10024	0.0685621	0.216487	no	1.10024	0.216487	3	3	2	1	3	WT1h	human	Histone-lysine N-methyltransferase 2A (Lysine N-methyltransferase 2A) (EC 2.1.1.43) (ALL-1) (CXXC-type zinc finger protein 7) (Myeloid/lymphoid or mixed-lineage leukemia) (Myeloid/lymphoid or mixed-lineage leukemia protein 1) (Trithorax-like protein) (Zinc finger protein HRX) [Cleaved into: MLL cleavage product N320 (N-terminal cleavage product of 320 kDa) (p320); MLL cleavage product C180 (C-terminal cleavage product of 180 kDa) (p180)]	Nucleus {ECO:0000269|PubMed:12482972}.; MLL cleavage product N320: Nucleus.; MLL cleavage product C180: Nucleus. Note=Localizes to a diffuse nuclear pattern when not associated with MLL cleavage product N320.
Q03164	KMT2A	KMT2A_HUMAN	Q03164_ph1858	WT8h-Control	-0.559701	0.31051	0.478653	no	-0.559701	0.478653	3	3	3	3	3	Control	human	Histone-lysine N-methyltransferase 2A (Lysine N-methyltransferase 2A) (EC 2.1.1.43) (ALL-1) (CXXC-type zinc finger protein 7) (Myeloid/lymphoid or mixed-lineage leukemia) (Myeloid/lymphoid or mixed-lineage leukemia protein 1) (Trithorax-like protein) (Zinc finger protein HRX) [Cleaved into: MLL cleavage product N320 (N-terminal cleavage product of 320 kDa) (p320); MLL cleavage product C180 (C-terminal cleavage product of 180 kDa) (p180)]	Nucleus {ECO:0000269|PubMed:12482972}.; MLL cleavage product N320: Nucleus.; MLL cleavage product C180: Nucleus. Note=Localizes to a diffuse nuclear pattern when not associated with MLL cleavage product N320.
Q03164	KMT2A	KMT2A_HUMAN	Q03164_ph2938	dotA8h-Control	-0.593758	0.27319	0.85134	no	-0.593758	0.85134	2	2	1	1	2	Control	human	Histone-lysine N-methyltransferase 2A (Lysine N-methyltransferase 2A) (EC 2.1.1.43) (ALL-1) (CXXC-type zinc finger protein 7) (Myeloid/lymphoid or mixed-lineage leukemia) (Myeloid/lymphoid or mixed-lineage leukemia protein 1) (Trithorax-like protein) (Zinc finger protein HRX) [Cleaved into: MLL cleavage product N320 (N-terminal cleavage product of 320 kDa) (p320); MLL cleavage product C180 (C-terminal cleavage product of 180 kDa) (p180)]	Nucleus {ECO:0000269|PubMed:12482972}.; MLL cleavage product N320: Nucleus.; MLL cleavage product C180: Nucleus. Note=Localizes to a diffuse nuclear pattern when not associated with MLL cleavage product N320.
Q03164	KMT2A	KMT2A_HUMAN	Q03164_ph1837	WT8h-Control	-0.391814	0.116144	0.239305	no	-0.391814	0.239305	3	3	3	3	3	Control	human	Histone-lysine N-methyltransferase 2A (Lysine N-methyltransferase 2A) (EC 2.1.1.43) (ALL-1) (CXXC-type zinc finger protein 7) (Myeloid/lymphoid or mixed-lineage leukemia) (Myeloid/lymphoid or mixed-lineage leukemia protein 1) (Trithorax-like protein) (Zinc finger protein HRX) [Cleaved into: MLL cleavage product N320 (N-terminal cleavage product of 320 kDa) (p320); MLL cleavage product C180 (C-terminal cleavage product of 180 kDa) (p180)]	Nucleus {ECO:0000269|PubMed:12482972}.; MLL cleavage product N320: Nucleus.; MLL cleavage product C180: Nucleus. Note=Localizes to a diffuse nuclear pattern when not associated with MLL cleavage product N320.
Q03164	KMT2A	KMT2A_HUMAN	Q03164_ph1837_ph1845	dotA8h-Control	0.809485	0.00130832	0.157904	no	0.809485	0.157904	3	3	3	3	3	dotA8h	human	Histone-lysine N-methyltransferase 2A (Lysine N-methyltransferase 2A) (EC 2.1.1.43) (ALL-1) (CXXC-type zinc finger protein 7) (Myeloid/lymphoid or mixed-lineage leukemia) (Myeloid/lymphoid or mixed-lineage leukemia protein 1) (Trithorax-like protein) (Zinc finger protein HRX) [Cleaved into: MLL cleavage product N320 (N-terminal cleavage product of 320 kDa) (p320); MLL cleavage product C180 (C-terminal cleavage product of 180 kDa) (p180)]	Nucleus {ECO:0000269|PubMed:12482972}.; MLL cleavage product N320: Nucleus.; MLL cleavage product C180: Nucleus. Note=Localizes to a diffuse nuclear pattern when not associated with MLL cleavage product N320.
Q03164	KMT2A	KMT2A_HUMAN	Q03164_ph1837_ph1845	dotA8h-WT1h	-0.846871	0.000538183	0.0120194	no	-0.846871	0.0120194	3	3	3	3	3	WT1h	human	Histone-lysine N-methyltransferase 2A (Lysine N-methyltransferase 2A) (EC 2.1.1.43) (ALL-1) (CXXC-type zinc finger protein 7) (Myeloid/lymphoid or mixed-lineage leukemia) (Myeloid/lymphoid or mixed-lineage leukemia protein 1) (Trithorax-like protein) (Zinc finger protein HRX) [Cleaved into: MLL cleavage product N320 (N-terminal cleavage product of 320 kDa) (p320); MLL cleavage product C180 (C-terminal cleavage product of 180 kDa) (p180)]	Nucleus {ECO:0000269|PubMed:12482972}.; MLL cleavage product N320: Nucleus.; MLL cleavage product C180: Nucleus. Note=Localizes to a diffuse nuclear pattern when not associated with MLL cleavage product N320.
Q03164	KMT2A	KMT2A_HUMAN	Q03164_ph2201	dotA1h-WT1h	0.27648	0.56582	0.870549	no	0.27648	0.870549	3	3	3	3	3	dotA1h	human	Histone-lysine N-methyltransferase 2A (Lysine N-methyltransferase 2A) (EC 2.1.1.43) (ALL-1) (CXXC-type zinc finger protein 7) (Myeloid/lymphoid or mixed-lineage leukemia) (Myeloid/lymphoid or mixed-lineage leukemia protein 1) (Trithorax-like protein) (Zinc finger protein HRX) [Cleaved into: MLL cleavage product N320 (N-terminal cleavage product of 320 kDa) (p320); MLL cleavage product C180 (C-terminal cleavage product of 180 kDa) (p180)]	Nucleus {ECO:0000269|PubMed:12482972}.; MLL cleavage product N320: Nucleus.; MLL cleavage product C180: Nucleus. Note=Localizes to a diffuse nuclear pattern when not associated with MLL cleavage product N320.
Q03164	KMT2A	KMT2A_HUMAN	Q03164_ph153	WT8h-Control	-1.05681	0.0107746	0.0420075	no	-1.05681	0.0420075	3	3	3	3	2	Control	human	Histone-lysine N-methyltransferase 2A (Lysine N-methyltransferase 2A) (EC 2.1.1.43) (ALL-1) (CXXC-type zinc finger protein 7) (Myeloid/lymphoid or mixed-lineage leukemia) (Myeloid/lymphoid or mixed-lineage leukemia protein 1) (Trithorax-like protein) (Zinc finger protein HRX) [Cleaved into: MLL cleavage product N320 (N-terminal cleavage product of 320 kDa) (p320); MLL cleavage product C180 (C-terminal cleavage product of 180 kDa) (p180)]	Nucleus {ECO:0000269|PubMed:12482972}.; MLL cleavage product N320: Nucleus.; MLL cleavage product C180: Nucleus. Note=Localizes to a diffuse nuclear pattern when not associated with MLL cleavage product N320.
Q03164	KMT2A	KMT2A_HUMAN	Q03164_ph153	dotA8h-Control	0.392875	0.310067	0.869867	no	0.392875	0.869867	3	3	3	3	2	dotA8h	human	Histone-lysine N-methyltransferase 2A (Lysine N-methyltransferase 2A) (EC 2.1.1.43) (ALL-1) (CXXC-type zinc finger protein 7) (Myeloid/lymphoid or mixed-lineage leukemia) (Myeloid/lymphoid or mixed-lineage leukemia protein 1) (Trithorax-like protein) (Zinc finger protein HRX) [Cleaved into: MLL cleavage product N320 (N-terminal cleavage product of 320 kDa) (p320); MLL cleavage product C180 (C-terminal cleavage product of 180 kDa) (p180)]	Nucleus {ECO:0000269|PubMed:12482972}.; MLL cleavage product N320: Nucleus.; MLL cleavage product C180: Nucleus. Note=Localizes to a diffuse nuclear pattern when not associated with MLL cleavage product N320.
Q03164	KMT2A	KMT2A_HUMAN	Q03164_ph3508_ph3511_ph3517	WT1h-Control	-0.461029	0.420729	0.64167	no	-0.461029	0.64167	1	3	2	2	2	Control	human	Histone-lysine N-methyltransferase 2A (Lysine N-methyltransferase 2A) (EC 2.1.1.43) (ALL-1) (CXXC-type zinc finger protein 7) (Myeloid/lymphoid or mixed-lineage leukemia) (Myeloid/lymphoid or mixed-lineage leukemia protein 1) (Trithorax-like protein) (Zinc finger protein HRX) [Cleaved into: MLL cleavage product N320 (N-terminal cleavage product of 320 kDa) (p320); MLL cleavage product C180 (C-terminal cleavage product of 180 kDa) (p180)]	Nucleus {ECO:0000269|PubMed:12482972}.; MLL cleavage product N320: Nucleus.; MLL cleavage product C180: Nucleus. Note=Localizes to a diffuse nuclear pattern when not associated with MLL cleavage product N320.
Q03164	KMT2A	KMT2A_HUMAN	Q03164_ph163_ph170	dotA8h-WT8h	1.42053	0.00171323	0.0117395	no	1.42053	0.0117395	3	3	3	3	3	dotA8h	human	Histone-lysine N-methyltransferase 2A (Lysine N-methyltransferase 2A) (EC 2.1.1.43) (ALL-1) (CXXC-type zinc finger protein 7) (Myeloid/lymphoid or mixed-lineage leukemia) (Myeloid/lymphoid or mixed-lineage leukemia protein 1) (Trithorax-like protein) (Zinc finger protein HRX) [Cleaved into: MLL cleavage product N320 (N-terminal cleavage product of 320 kDa) (p320); MLL cleavage product C180 (C-terminal cleavage product of 180 kDa) (p180)]	Nucleus {ECO:0000269|PubMed:12482972}.; MLL cleavage product N320: Nucleus.; MLL cleavage product C180: Nucleus. Note=Localizes to a diffuse nuclear pattern when not associated with MLL cleavage product N320.
Q03164	KMT2A	KMT2A_HUMAN	Q03164_ph2121	dotA1h-WT1h	1.41406	0.0264988	0.21787	no	1.41406	0.21787	3	3	3	3	3	dotA1h	human	Histone-lysine N-methyltransferase 2A (Lysine N-methyltransferase 2A) (EC 2.1.1.43) (ALL-1) (CXXC-type zinc finger protein 7) (Myeloid/lymphoid or mixed-lineage leukemia) (Myeloid/lymphoid or mixed-lineage leukemia protein 1) (Trithorax-like protein) (Zinc finger protein HRX) [Cleaved into: MLL cleavage product N320 (N-terminal cleavage product of 320 kDa) (p320); MLL cleavage product C180 (C-terminal cleavage product of 180 kDa) (p180)]	Nucleus {ECO:0000269|PubMed:12482972}.; MLL cleavage product N320: Nucleus.; MLL cleavage product C180: Nucleus. Note=Localizes to a diffuse nuclear pattern when not associated with MLL cleavage product N320.
Q03164	KMT2A	KMT2A_HUMAN	Q03164_ph518	dotA8h-WT8h	0.292372	0.427096	0.589588	no	0.292372	0.589588	3	3	3	3	3	dotA8h	human	Histone-lysine N-methyltransferase 2A (Lysine N-methyltransferase 2A) (EC 2.1.1.43) (ALL-1) (CXXC-type zinc finger protein 7) (Myeloid/lymphoid or mixed-lineage leukemia) (Myeloid/lymphoid or mixed-lineage leukemia protein 1) (Trithorax-like protein) (Zinc finger protein HRX) [Cleaved into: MLL cleavage product N320 (N-terminal cleavage product of 320 kDa) (p320); MLL cleavage product C180 (C-terminal cleavage product of 180 kDa) (p180)]	Nucleus {ECO:0000269|PubMed:12482972}.; MLL cleavage product N320: Nucleus.; MLL cleavage product C180: Nucleus. Note=Localizes to a diffuse nuclear pattern when not associated with MLL cleavage product N320.
Q03164	KMT2A	KMT2A_HUMAN	Q03164_ph171	dotA1h-WT1h	-0.595341	0.284705	0.694038	no	-0.595341	0.694038	1	2	3	3	2	WT1h	human	Histone-lysine N-methyltransferase 2A (Lysine N-methyltransferase 2A) (EC 2.1.1.43) (ALL-1) (CXXC-type zinc finger protein 7) (Myeloid/lymphoid or mixed-lineage leukemia) (Myeloid/lymphoid or mixed-lineage leukemia protein 1) (Trithorax-like protein) (Zinc finger protein HRX) [Cleaved into: MLL cleavage product N320 (N-terminal cleavage product of 320 kDa) (p320); MLL cleavage product C180 (C-terminal cleavage product of 180 kDa) (p180)]	Nucleus {ECO:0000269|PubMed:12482972}.; MLL cleavage product N320: Nucleus.; MLL cleavage product C180: Nucleus. Note=Localizes to a diffuse nuclear pattern when not associated with MLL cleavage product N320.
Q03164	KMT2A	KMT2A_HUMAN	Q03164_ph3527	dotA1h-Control	-0.535129	0.492834	0.769301	no	-0.535129	0.769301	3	3	3	3	3	Control	human	Histone-lysine N-methyltransferase 2A (Lysine N-methyltransferase 2A) (EC 2.1.1.43) (ALL-1) (CXXC-type zinc finger protein 7) (Myeloid/lymphoid or mixed-lineage leukemia) (Myeloid/lymphoid or mixed-lineage leukemia protein 1) (Trithorax-like protein) (Zinc finger protein HRX) [Cleaved into: MLL cleavage product N320 (N-terminal cleavage product of 320 kDa) (p320); MLL cleavage product C180 (C-terminal cleavage product of 180 kDa) (p180)]	Nucleus {ECO:0000269|PubMed:12482972}.; MLL cleavage product N320: Nucleus.; MLL cleavage product C180: Nucleus. Note=Localizes to a diffuse nuclear pattern when not associated with MLL cleavage product N320.
Q03164	KMT2A	KMT2A_HUMAN	Q03164_ph1858	WT1h-Control	-1.09536	0.0578179	0.19527	no	-1.09536	0.19527	3	3	3	3	3	Control	human	Histone-lysine N-methyltransferase 2A (Lysine N-methyltransferase 2A) (EC 2.1.1.43) (ALL-1) (CXXC-type zinc finger protein 7) (Myeloid/lymphoid or mixed-lineage leukemia) (Myeloid/lymphoid or mixed-lineage leukemia protein 1) (Trithorax-like protein) (Zinc finger protein HRX) [Cleaved into: MLL cleavage product N320 (N-terminal cleavage product of 320 kDa) (p320); MLL cleavage product C180 (C-terminal cleavage product of 180 kDa) (p180)]	Nucleus {ECO:0000269|PubMed:12482972}.; MLL cleavage product N320: Nucleus.; MLL cleavage product C180: Nucleus. Note=Localizes to a diffuse nuclear pattern when not associated with MLL cleavage product N320.
Q03164	KMT2A	KMT2A_HUMAN	Q03164_ph1837	dotA8h-WT8h	0.384813	0.139974	0.2764	no	0.384813	0.2764	3	3	3	3	3	dotA8h	human	Histone-lysine N-methyltransferase 2A (Lysine N-methyltransferase 2A) (EC 2.1.1.43) (ALL-1) (CXXC-type zinc finger protein 7) (Myeloid/lymphoid or mixed-lineage leukemia) (Myeloid/lymphoid or mixed-lineage leukemia protein 1) (Trithorax-like protein) (Zinc finger protein HRX) [Cleaved into: MLL cleavage product N320 (N-terminal cleavage product of 320 kDa) (p320); MLL cleavage product C180 (C-terminal cleavage product of 180 kDa) (p180)]	Nucleus {ECO:0000269|PubMed:12482972}.; MLL cleavage product N320: Nucleus.; MLL cleavage product C180: Nucleus. Note=Localizes to a diffuse nuclear pattern when not associated with MLL cleavage product N320.
Q03164	KMT2A	KMT2A_HUMAN	Q03164_ph1837_ph1845	dotA8h-WT8h	-1.23117	5.54192e-06	0.000183605	no	-1.23117	0.000183605	3	3	3	3	3	WT8h	human	Histone-lysine N-methyltransferase 2A (Lysine N-methyltransferase 2A) (EC 2.1.1.43) (ALL-1) (CXXC-type zinc finger protein 7) (Myeloid/lymphoid or mixed-lineage leukemia) (Myeloid/lymphoid or mixed-lineage leukemia protein 1) (Trithorax-like protein) (Zinc finger protein HRX) [Cleaved into: MLL cleavage product N320 (N-terminal cleavage product of 320 kDa) (p320); MLL cleavage product C180 (C-terminal cleavage product of 180 kDa) (p180)]	Nucleus {ECO:0000269|PubMed:12482972}.; MLL cleavage product N320: Nucleus.; MLL cleavage product C180: Nucleus. Note=Localizes to a diffuse nuclear pattern when not associated with MLL cleavage product N320.
Q03164	KMT2A	KMT2A_HUMAN	Q03164_ph1837	dotA8h-Control	-0.0070012	0.978074	0.997986	no	-0.0070012	0.997986	3	3	3	3	3	Control	human	Histone-lysine N-methyltransferase 2A (Lysine N-methyltransferase 2A) (EC 2.1.1.43) (ALL-1) (CXXC-type zinc finger protein 7) (Myeloid/lymphoid or mixed-lineage leukemia) (Myeloid/lymphoid or mixed-lineage leukemia protein 1) (Trithorax-like protein) (Zinc finger protein HRX) [Cleaved into: MLL cleavage product N320 (N-terminal cleavage product of 320 kDa) (p320); MLL cleavage product C180 (C-terminal cleavage product of 180 kDa) (p180)]	Nucleus {ECO:0000269|PubMed:12482972}.; MLL cleavage product N320: Nucleus.; MLL cleavage product C180: Nucleus. Note=Localizes to a diffuse nuclear pattern when not associated with MLL cleavage product N320.
Q03164	KMT2A	KMT2A_HUMAN	Q03164_ph1837_ph1845	WT8h-Control	2.04065	2.59219e-09	6.59808e-07	no	2.04065	6.59808e-07	3	3	3	3	3	WT8h	human	Histone-lysine N-methyltransferase 2A (Lysine N-methyltransferase 2A) (EC 2.1.1.43) (ALL-1) (CXXC-type zinc finger protein 7) (Myeloid/lymphoid or mixed-lineage leukemia) (Myeloid/lymphoid or mixed-lineage leukemia protein 1) (Trithorax-like protein) (Zinc finger protein HRX) [Cleaved into: MLL cleavage product N320 (N-terminal cleavage product of 320 kDa) (p320); MLL cleavage product C180 (C-terminal cleavage product of 180 kDa) (p180)]	Nucleus {ECO:0000269|PubMed:12482972}.; MLL cleavage product N320: Nucleus.; MLL cleavage product C180: Nucleus. Note=Localizes to a diffuse nuclear pattern when not associated with MLL cleavage product N320.
Q03164	KMT2A	KMT2A_HUMAN	Q03164_ph1837	dotA1h-WT1h	-0.0878691	0.717894	0.92405	no	-0.0878691	0.92405	3	3	3	3	3	WT1h	human	Histone-lysine N-methyltransferase 2A (Lysine N-methyltransferase 2A) (EC 2.1.1.43) (ALL-1) (CXXC-type zinc finger protein 7) (Myeloid/lymphoid or mixed-lineage leukemia) (Myeloid/lymphoid or mixed-lineage leukemia protein 1) (Trithorax-like protein) (Zinc finger protein HRX) [Cleaved into: MLL cleavage product N320 (N-terminal cleavage product of 320 kDa) (p320); MLL cleavage product C180 (C-terminal cleavage product of 180 kDa) (p180)]	Nucleus {ECO:0000269|PubMed:12482972}.; MLL cleavage product N320: Nucleus.; MLL cleavage product C180: Nucleus. Note=Localizes to a diffuse nuclear pattern when not associated with MLL cleavage product N320.
Q03164	KMT2A	KMT2A_HUMAN	Q03164_ph1056_ph1058	WT1h-Control	0.447226	0.193946	0.405836	no	0.447226	0.405836	3	3	2	2	3	WT1h	human	Histone-lysine N-methyltransferase 2A (Lysine N-methyltransferase 2A) (EC 2.1.1.43) (ALL-1) (CXXC-type zinc finger protein 7) (Myeloid/lymphoid or mixed-lineage leukemia) (Myeloid/lymphoid or mixed-lineage leukemia protein 1) (Trithorax-like protein) (Zinc finger protein HRX) [Cleaved into: MLL cleavage product N320 (N-terminal cleavage product of 320 kDa) (p320); MLL cleavage product C180 (C-terminal cleavage product of 180 kDa) (p180)]	Nucleus {ECO:0000269|PubMed:12482972}.; MLL cleavage product N320: Nucleus.; MLL cleavage product C180: Nucleus. Note=Localizes to a diffuse nuclear pattern when not associated with MLL cleavage product N320.
Q03164	KMT2A	KMT2A_HUMAN	Q03164_ph1056	dotA8h-WT1h	-0.197397	0.747199	0.892729	no	-0.197397	0.892729	3	3	3	3	3	WT1h	human	Histone-lysine N-methyltransferase 2A (Lysine N-methyltransferase 2A) (EC 2.1.1.43) (ALL-1) (CXXC-type zinc finger protein 7) (Myeloid/lymphoid or mixed-lineage leukemia) (Myeloid/lymphoid or mixed-lineage leukemia protein 1) (Trithorax-like protein) (Zinc finger protein HRX) [Cleaved into: MLL cleavage product N320 (N-terminal cleavage product of 320 kDa) (p320); MLL cleavage product C180 (C-terminal cleavage product of 180 kDa) (p180)]	Nucleus {ECO:0000269|PubMed:12482972}.; MLL cleavage product N320: Nucleus.; MLL cleavage product C180: Nucleus. Note=Localizes to a diffuse nuclear pattern when not associated with MLL cleavage product N320.
Q03164	KMT2A	KMT2A_HUMAN	Q03164_ph337	dotA8h-WT1h	0.706515	0.293697	0.566366	no	0.706515	0.566366	3	3	3	3	3	dotA8h	human	Histone-lysine N-methyltransferase 2A (Lysine N-methyltransferase 2A) (EC 2.1.1.43) (ALL-1) (CXXC-type zinc finger protein 7) (Myeloid/lymphoid or mixed-lineage leukemia) (Myeloid/lymphoid or mixed-lineage leukemia protein 1) (Trithorax-like protein) (Zinc finger protein HRX) [Cleaved into: MLL cleavage product N320 (N-terminal cleavage product of 320 kDa) (p320); MLL cleavage product C180 (C-terminal cleavage product of 180 kDa) (p180)]	Nucleus {ECO:0000269|PubMed:12482972}.; MLL cleavage product N320: Nucleus.; MLL cleavage product C180: Nucleus. Note=Localizes to a diffuse nuclear pattern when not associated with MLL cleavage product N320.
Q03164	KMT2A	KMT2A_HUMAN	Q03164_ph1056	dotA1h-WT1h	-0.796279	0.205176	0.608628	no	-0.796279	0.608628	3	3	3	3	3	WT1h	human	Histone-lysine N-methyltransferase 2A (Lysine N-methyltransferase 2A) (EC 2.1.1.43) (ALL-1) (CXXC-type zinc finger protein 7) (Myeloid/lymphoid or mixed-lineage leukemia) (Myeloid/lymphoid or mixed-lineage leukemia protein 1) (Trithorax-like protein) (Zinc finger protein HRX) [Cleaved into: MLL cleavage product N320 (N-terminal cleavage product of 320 kDa) (p320); MLL cleavage product C180 (C-terminal cleavage product of 180 kDa) (p180)]	Nucleus {ECO:0000269|PubMed:12482972}.; MLL cleavage product N320: Nucleus.; MLL cleavage product C180: Nucleus. Note=Localizes to a diffuse nuclear pattern when not associated with MLL cleavage product N320.
Q03164	KMT2A	KMT2A_HUMAN	Q03164_ph337	dotA1h-Control	-0.699146	0.298576	0.627127	no	-0.699146	0.627127	3	3	3	3	3	Control	human	Histone-lysine N-methyltransferase 2A (Lysine N-methyltransferase 2A) (EC 2.1.1.43) (ALL-1) (CXXC-type zinc finger protein 7) (Myeloid/lymphoid or mixed-lineage leukemia) (Myeloid/lymphoid or mixed-lineage leukemia protein 1) (Trithorax-like protein) (Zinc finger protein HRX) [Cleaved into: MLL cleavage product N320 (N-terminal cleavage product of 320 kDa) (p320); MLL cleavage product C180 (C-terminal cleavage product of 180 kDa) (p180)]	Nucleus {ECO:0000269|PubMed:12482972}.; MLL cleavage product N320: Nucleus.; MLL cleavage product C180: Nucleus. Note=Localizes to a diffuse nuclear pattern when not associated with MLL cleavage product N320.
Q03164	KMT2A	KMT2A_HUMAN	Q03164_ph518	dotA8h-WT1h	-0.0779554	0.823177	0.926744	no	-0.0779554	0.926744	3	3	3	3	3	WT1h	human	Histone-lysine N-methyltransferase 2A (Lysine N-methyltransferase 2A) (EC 2.1.1.43) (ALL-1) (CXXC-type zinc finger protein 7) (Myeloid/lymphoid or mixed-lineage leukemia) (Myeloid/lymphoid or mixed-lineage leukemia protein 1) (Trithorax-like protein) (Zinc finger protein HRX) [Cleaved into: MLL cleavage product N320 (N-terminal cleavage product of 320 kDa) (p320); MLL cleavage product C180 (C-terminal cleavage product of 180 kDa) (p180)]	Nucleus {ECO:0000269|PubMed:12482972}.; MLL cleavage product N320: Nucleus.; MLL cleavage product C180: Nucleus. Note=Localizes to a diffuse nuclear pattern when not associated with MLL cleavage product N320.
Q03164	KMT2A	KMT2A_HUMAN	Q03164_ph3527	dotA8h-WT1h	-0.56848	0.466733	0.71208	no	-0.56848	0.71208	3	3	3	3	3	WT1h	human	Histone-lysine N-methyltransferase 2A (Lysine N-methyltransferase 2A) (EC 2.1.1.43) (ALL-1) (CXXC-type zinc finger protein 7) (Myeloid/lymphoid or mixed-lineage leukemia) (Myeloid/lymphoid or mixed-lineage leukemia protein 1) (Trithorax-like protein) (Zinc finger protein HRX) [Cleaved into: MLL cleavage product N320 (N-terminal cleavage product of 320 kDa) (p320); MLL cleavage product C180 (C-terminal cleavage product of 180 kDa) (p180)]	Nucleus {ECO:0000269|PubMed:12482972}.; MLL cleavage product N320: Nucleus.; MLL cleavage product C180: Nucleus. Note=Localizes to a diffuse nuclear pattern when not associated with MLL cleavage product N320.
Q03164	KMT2A	KMT2A_HUMAN	Q03164_ph3511_ph3518	dotA1h-WT1h	0.19343	0.592956	0.882279	no	0.19343	0.882279	3	3	3	3	3	dotA1h	human	Histone-lysine N-methyltransferase 2A (Lysine N-methyltransferase 2A) (EC 2.1.1.43) (ALL-1) (CXXC-type zinc finger protein 7) (Myeloid/lymphoid or mixed-lineage leukemia) (Myeloid/lymphoid or mixed-lineage leukemia protein 1) (Trithorax-like protein) (Zinc finger protein HRX) [Cleaved into: MLL cleavage product N320 (N-terminal cleavage product of 320 kDa) (p320); MLL cleavage product C180 (C-terminal cleavage product of 180 kDa) (p180)]	Nucleus {ECO:0000269|PubMed:12482972}.; MLL cleavage product N320: Nucleus.; MLL cleavage product C180: Nucleus. Note=Localizes to a diffuse nuclear pattern when not associated with MLL cleavage product N320.
Q03164	KMT2A	KMT2A_HUMAN	Q03164_ph1837	dotA8h-WT1h	-0.680319	0.0125465	0.0924386	no	-0.680319	0.0924386	3	3	3	3	3	WT1h	human	Histone-lysine N-methyltransferase 2A (Lysine N-methyltransferase 2A) (EC 2.1.1.43) (ALL-1) (CXXC-type zinc finger protein 7) (Myeloid/lymphoid or mixed-lineage leukemia) (Myeloid/lymphoid or mixed-lineage leukemia protein 1) (Trithorax-like protein) (Zinc finger protein HRX) [Cleaved into: MLL cleavage product N320 (N-terminal cleavage product of 320 kDa) (p320); MLL cleavage product C180 (C-terminal cleavage product of 180 kDa) (p180)]	Nucleus {ECO:0000269|PubMed:12482972}.; MLL cleavage product N320: Nucleus.; MLL cleavage product C180: Nucleus. Note=Localizes to a diffuse nuclear pattern when not associated with MLL cleavage product N320.
Q03164	KMT2A	KMT2A_HUMAN	Q03164_ph3036	dotA1h-WT1h	-0.143765	0.648131	0.90193	no	-0.143765	0.90193	3	3	3	3	3	WT1h	human	Histone-lysine N-methyltransferase 2A (Lysine N-methyltransferase 2A) (EC 2.1.1.43) (ALL-1) (CXXC-type zinc finger protein 7) (Myeloid/lymphoid or mixed-lineage leukemia) (Myeloid/lymphoid or mixed-lineage leukemia protein 1) (Trithorax-like protein) (Zinc finger protein HRX) [Cleaved into: MLL cleavage product N320 (N-terminal cleavage product of 320 kDa) (p320); MLL cleavage product C180 (C-terminal cleavage product of 180 kDa) (p180)]	Nucleus {ECO:0000269|PubMed:12482972}.; MLL cleavage product N320: Nucleus.; MLL cleavage product C180: Nucleus. Note=Localizes to a diffuse nuclear pattern when not associated with MLL cleavage product N320.
Q03164	KMT2A	KMT2A_HUMAN	Q03164_ph163_ph170	WT8h-Control	-1.60894	0.000543353	0.00474513	no	-1.60894	0.00474513	3	3	3	3	3	Control	human	Histone-lysine N-methyltransferase 2A (Lysine N-methyltransferase 2A) (EC 2.1.1.43) (ALL-1) (CXXC-type zinc finger protein 7) (Myeloid/lymphoid or mixed-lineage leukemia) (Myeloid/lymphoid or mixed-lineage leukemia protein 1) (Trithorax-like protein) (Zinc finger protein HRX) [Cleaved into: MLL cleavage product N320 (N-terminal cleavage product of 320 kDa) (p320); MLL cleavage product C180 (C-terminal cleavage product of 180 kDa) (p180)]	Nucleus {ECO:0000269|PubMed:12482972}.; MLL cleavage product N320: Nucleus.; MLL cleavage product C180: Nucleus. Note=Localizes to a diffuse nuclear pattern when not associated with MLL cleavage product N320.
Q03164	KMT2A	KMT2A_HUMAN	Q03164_ph171	dotA1h-Control	-0.801503	0.249767	0.579478	no	-0.801503	0.579478	1	2	3	3	2	Control	human	Histone-lysine N-methyltransferase 2A (Lysine N-methyltransferase 2A) (EC 2.1.1.43) (ALL-1) (CXXC-type zinc finger protein 7) (Myeloid/lymphoid or mixed-lineage leukemia) (Myeloid/lymphoid or mixed-lineage leukemia protein 1) (Trithorax-like protein) (Zinc finger protein HRX) [Cleaved into: MLL cleavage product N320 (N-terminal cleavage product of 320 kDa) (p320); MLL cleavage product C180 (C-terminal cleavage product of 180 kDa) (p180)]	Nucleus {ECO:0000269|PubMed:12482972}.; MLL cleavage product N320: Nucleus.; MLL cleavage product C180: Nucleus. Note=Localizes to a diffuse nuclear pattern when not associated with MLL cleavage product N320.
Q03164	KMT2A	KMT2A_HUMAN	Q03164_ph2201	dotA8h-Control	0.352695	0.46542	0.925855	no	0.352695	0.925855	3	3	3	3	3	dotA8h	human	Histone-lysine N-methyltransferase 2A (Lysine N-methyltransferase 2A) (EC 2.1.1.43) (ALL-1) (CXXC-type zinc finger protein 7) (Myeloid/lymphoid or mixed-lineage leukemia) (Myeloid/lymphoid or mixed-lineage leukemia protein 1) (Trithorax-like protein) (Zinc finger protein HRX) [Cleaved into: MLL cleavage product N320 (N-terminal cleavage product of 320 kDa) (p320); MLL cleavage product C180 (C-terminal cleavage product of 180 kDa) (p180)]	Nucleus {ECO:0000269|PubMed:12482972}.; MLL cleavage product N320: Nucleus.; MLL cleavage product C180: Nucleus. Note=Localizes to a diffuse nuclear pattern when not associated with MLL cleavage product N320.
Q03164	KMT2A	KMT2A_HUMAN	Q03164_ph171	dotA8h-WT1h	-1.16024	0.0776558	0.274868	no	-1.16024	0.274868	1	2	3	3	2	WT1h	human	Histone-lysine N-methyltransferase 2A (Lysine N-methyltransferase 2A) (EC 2.1.1.43) (ALL-1) (CXXC-type zinc finger protein 7) (Myeloid/lymphoid or mixed-lineage leukemia) (Myeloid/lymphoid or mixed-lineage leukemia protein 1) (Trithorax-like protein) (Zinc finger protein HRX) [Cleaved into: MLL cleavage product N320 (N-terminal cleavage product of 320 kDa) (p320); MLL cleavage product C180 (C-terminal cleavage product of 180 kDa) (p180)]	Nucleus {ECO:0000269|PubMed:12482972}.; MLL cleavage product N320: Nucleus.; MLL cleavage product C180: Nucleus. Note=Localizes to a diffuse nuclear pattern when not associated with MLL cleavage product N320.
Q03164	KMT2A	KMT2A_HUMAN	Q03164_ph1682	WT8h-Control	1.63173	0.0176914	0.0603949	no	1.63173	0.0603949	3	3	2	1	3	WT8h	human	Histone-lysine N-methyltransferase 2A (Lysine N-methyltransferase 2A) (EC 2.1.1.43) (ALL-1) (CXXC-type zinc finger protein 7) (Myeloid/lymphoid or mixed-lineage leukemia) (Myeloid/lymphoid or mixed-lineage leukemia protein 1) (Trithorax-like protein) (Zinc finger protein HRX) [Cleaved into: MLL cleavage product N320 (N-terminal cleavage product of 320 kDa) (p320); MLL cleavage product C180 (C-terminal cleavage product of 180 kDa) (p180)]	Nucleus {ECO:0000269|PubMed:12482972}.; MLL cleavage product N320: Nucleus.; MLL cleavage product C180: Nucleus. Note=Localizes to a diffuse nuclear pattern when not associated with MLL cleavage product N320.
Q03164	KMT2A	KMT2A_HUMAN	Q03164_ph1837_ph1845	dotA1h-Control	1.42356	1.29274e-06	0.000721822	no	1.42356	0.000721822	3	3	3	3	3	dotA1h	human	Histone-lysine N-methyltransferase 2A (Lysine N-methyltransferase 2A) (EC 2.1.1.43) (ALL-1) (CXXC-type zinc finger protein 7) (Myeloid/lymphoid or mixed-lineage leukemia) (Myeloid/lymphoid or mixed-lineage leukemia protein 1) (Trithorax-like protein) (Zinc finger protein HRX) [Cleaved into: MLL cleavage product N320 (N-terminal cleavage product of 320 kDa) (p320); MLL cleavage product C180 (C-terminal cleavage product of 180 kDa) (p180)]	Nucleus {ECO:0000269|PubMed:12482972}.; MLL cleavage product N320: Nucleus.; MLL cleavage product C180: Nucleus. Note=Localizes to a diffuse nuclear pattern when not associated with MLL cleavage product N320.
Q03164	KMT2A	KMT2A_HUMAN	Q03164_ph163_ph170	dotA1h-Control	-0.0500708	0.889415	0.962154	no	-0.0500708	0.962154	3	3	3	3	3	Control	human	Histone-lysine N-methyltransferase 2A (Lysine N-methyltransferase 2A) (EC 2.1.1.43) (ALL-1) (CXXC-type zinc finger protein 7) (Myeloid/lymphoid or mixed-lineage leukemia) (Myeloid/lymphoid or mixed-lineage leukemia protein 1) (Trithorax-like protein) (Zinc finger protein HRX) [Cleaved into: MLL cleavage product N320 (N-terminal cleavage product of 320 kDa) (p320); MLL cleavage product C180 (C-terminal cleavage product of 180 kDa) (p180)]	Nucleus {ECO:0000269|PubMed:12482972}.; MLL cleavage product N320: Nucleus.; MLL cleavage product C180: Nucleus. Note=Localizes to a diffuse nuclear pattern when not associated with MLL cleavage product N320.
Q03164	KMT2A	KMT2A_HUMAN	Q03164_ph2121	dotA1h-Control	0.188318	0.747701	0.907206	no	0.188318	0.907206	3	3	3	3	3	dotA1h	human	Histone-lysine N-methyltransferase 2A (Lysine N-methyltransferase 2A) (EC 2.1.1.43) (ALL-1) (CXXC-type zinc finger protein 7) (Myeloid/lymphoid or mixed-lineage leukemia) (Myeloid/lymphoid or mixed-lineage leukemia protein 1) (Trithorax-like protein) (Zinc finger protein HRX) [Cleaved into: MLL cleavage product N320 (N-terminal cleavage product of 320 kDa) (p320); MLL cleavage product C180 (C-terminal cleavage product of 180 kDa) (p180)]	Nucleus {ECO:0000269|PubMed:12482972}.; MLL cleavage product N320: Nucleus.; MLL cleavage product C180: Nucleus. Note=Localizes to a diffuse nuclear pattern when not associated with MLL cleavage product N320.
Q03164	KMT2A	KMT2A_HUMAN	Q03164_ph1837_ph1845	dotA1h-WT1h	-0.232794	0.283421	0.692367	no	-0.232794	0.692367	3	3	3	3	3	WT1h	human	Histone-lysine N-methyltransferase 2A (Lysine N-methyltransferase 2A) (EC 2.1.1.43) (ALL-1) (CXXC-type zinc finger protein 7) (Myeloid/lymphoid or mixed-lineage leukemia) (Myeloid/lymphoid or mixed-lineage leukemia protein 1) (Trithorax-like protein) (Zinc finger protein HRX) [Cleaved into: MLL cleavage product N320 (N-terminal cleavage product of 320 kDa) (p320); MLL cleavage product C180 (C-terminal cleavage product of 180 kDa) (p180)]	Nucleus {ECO:0000269|PubMed:12482972}.; MLL cleavage product N320: Nucleus.; MLL cleavage product C180: Nucleus. Note=Localizes to a diffuse nuclear pattern when not associated with MLL cleavage product N320.
Q03164	KMT2A	KMT2A_HUMAN	Q03164_ph2196_ph2201	WT8h-Control	0.976679	0.088066	0.195544	no	0.976679	0.195544	1	3	2	1	3	WT8h	human	Histone-lysine N-methyltransferase 2A (Lysine N-methyltransferase 2A) (EC 2.1.1.43) (ALL-1) (CXXC-type zinc finger protein 7) (Myeloid/lymphoid or mixed-lineage leukemia) (Myeloid/lymphoid or mixed-lineage leukemia protein 1) (Trithorax-like protein) (Zinc finger protein HRX) [Cleaved into: MLL cleavage product N320 (N-terminal cleavage product of 320 kDa) (p320); MLL cleavage product C180 (C-terminal cleavage product of 180 kDa) (p180)]	Nucleus {ECO:0000269|PubMed:12482972}.; MLL cleavage product N320: Nucleus.; MLL cleavage product C180: Nucleus. Note=Localizes to a diffuse nuclear pattern when not associated with MLL cleavage product N320.
Q03164	KMT2A	KMT2A_HUMAN	Q03164_ph1056_ph1058	WT8h-Control	-1.14263	0.00557277	0.0260706	no	-1.14263	0.0260706	3	3	2	2	3	Control	human	Histone-lysine N-methyltransferase 2A (Lysine N-methyltransferase 2A) (EC 2.1.1.43) (ALL-1) (CXXC-type zinc finger protein 7) (Myeloid/lymphoid or mixed-lineage leukemia) (Myeloid/lymphoid or mixed-lineage leukemia protein 1) (Trithorax-like protein) (Zinc finger protein HRX) [Cleaved into: MLL cleavage product N320 (N-terminal cleavage product of 320 kDa) (p320); MLL cleavage product C180 (C-terminal cleavage product of 180 kDa) (p180)]	Nucleus {ECO:0000269|PubMed:12482972}.; MLL cleavage product N320: Nucleus.; MLL cleavage product C180: Nucleus. Note=Localizes to a diffuse nuclear pattern when not associated with MLL cleavage product N320.
Q03164	KMT2A	KMT2A_HUMAN	Q03164_ph3511_ph3518	WT1h-Control	-0.166327	0.645343	0.808645	no	-0.166327	0.808645	3	3	3	3	3	Control	human	Histone-lysine N-methyltransferase 2A (Lysine N-methyltransferase 2A) (EC 2.1.1.43) (ALL-1) (CXXC-type zinc finger protein 7) (Myeloid/lymphoid or mixed-lineage leukemia) (Myeloid/lymphoid or mixed-lineage leukemia protein 1) (Trithorax-like protein) (Zinc finger protein HRX) [Cleaved into: MLL cleavage product N320 (N-terminal cleavage product of 320 kDa) (p320); MLL cleavage product C180 (C-terminal cleavage product of 180 kDa) (p180)]	Nucleus {ECO:0000269|PubMed:12482972}.; MLL cleavage product N320: Nucleus.; MLL cleavage product C180: Nucleus. Note=Localizes to a diffuse nuclear pattern when not associated with MLL cleavage product N320.
Q03164	KMT2A	KMT2A_HUMAN	Q03164_ph1056	WT8h-Control	0.623437	0.316178	0.484456	no	0.623437	0.484456	3	3	3	3	3	WT8h	human	Histone-lysine N-methyltransferase 2A (Lysine N-methyltransferase 2A) (EC 2.1.1.43) (ALL-1) (CXXC-type zinc finger protein 7) (Myeloid/lymphoid or mixed-lineage leukemia) (Myeloid/lymphoid or mixed-lineage leukemia protein 1) (Trithorax-like protein) (Zinc finger protein HRX) [Cleaved into: MLL cleavage product N320 (N-terminal cleavage product of 320 kDa) (p320); MLL cleavage product C180 (C-terminal cleavage product of 180 kDa) (p180)]	Nucleus {ECO:0000269|PubMed:12482972}.; MLL cleavage product N320: Nucleus.; MLL cleavage product C180: Nucleus. Note=Localizes to a diffuse nuclear pattern when not associated with MLL cleavage product N320.
Q03164	KMT2A	KMT2A_HUMAN	Q03164_ph171	dotA8h-WT8h	-1.44738	0.0262568	0.0849779	no	-1.44738	0.0849779	1	2	3	3	2	WT8h	human	Histone-lysine N-methyltransferase 2A (Lysine N-methyltransferase 2A) (EC 2.1.1.43) (ALL-1) (CXXC-type zinc finger protein 7) (Myeloid/lymphoid or mixed-lineage leukemia) (Myeloid/lymphoid or mixed-lineage leukemia protein 1) (Trithorax-like protein) (Zinc finger protein HRX) [Cleaved into: MLL cleavage product N320 (N-terminal cleavage product of 320 kDa) (p320); MLL cleavage product C180 (C-terminal cleavage product of 180 kDa) (p180)]	Nucleus {ECO:0000269|PubMed:12482972}.; MLL cleavage product N320: Nucleus.; MLL cleavage product C180: Nucleus. Note=Localizes to a diffuse nuclear pattern when not associated with MLL cleavage product N320.
Q03164	KMT2A	KMT2A_HUMAN	Q03164_ph3508_ph3511_ph3517	dotA8h-WT1h	0.378253	0.316678	0.58979	no	0.378253	0.58979	1	3	2	2	2	dotA8h	human	Histone-lysine N-methyltransferase 2A (Lysine N-methyltransferase 2A) (EC 2.1.1.43) (ALL-1) (CXXC-type zinc finger protein 7) (Myeloid/lymphoid or mixed-lineage leukemia) (Myeloid/lymphoid or mixed-lineage leukemia protein 1) (Trithorax-like protein) (Zinc finger protein HRX) [Cleaved into: MLL cleavage product N320 (N-terminal cleavage product of 320 kDa) (p320); MLL cleavage product C180 (C-terminal cleavage product of 180 kDa) (p180)]	Nucleus {ECO:0000269|PubMed:12482972}.; MLL cleavage product N320: Nucleus.; MLL cleavage product C180: Nucleus. Note=Localizes to a diffuse nuclear pattern when not associated with MLL cleavage product N320.
Q03164	KMT2A	KMT2A_HUMAN	Q03164_ph3511_ph3518	dotA8h-WT1h	0.163111	0.651698	0.837072	no	0.163111	0.837072	3	3	3	3	3	dotA8h	human	Histone-lysine N-methyltransferase 2A (Lysine N-methyltransferase 2A) (EC 2.1.1.43) (ALL-1) (CXXC-type zinc finger protein 7) (Myeloid/lymphoid or mixed-lineage leukemia) (Myeloid/lymphoid or mixed-lineage leukemia protein 1) (Trithorax-like protein) (Zinc finger protein HRX) [Cleaved into: MLL cleavage product N320 (N-terminal cleavage product of 320 kDa) (p320); MLL cleavage product C180 (C-terminal cleavage product of 180 kDa) (p180)]	Nucleus {ECO:0000269|PubMed:12482972}.; MLL cleavage product N320: Nucleus.; MLL cleavage product C180: Nucleus. Note=Localizes to a diffuse nuclear pattern when not associated with MLL cleavage product N320.
Q03164	KMT2A	KMT2A_HUMAN	Q03164_ph1056_ph1058	dotA8h-WT1h	0.291243	0.391121	0.656279	no	0.291243	0.656279	3	3	2	2	3	dotA8h	human	Histone-lysine N-methyltransferase 2A (Lysine N-methyltransferase 2A) (EC 2.1.1.43) (ALL-1) (CXXC-type zinc finger protein 7) (Myeloid/lymphoid or mixed-lineage leukemia) (Myeloid/lymphoid or mixed-lineage leukemia protein 1) (Trithorax-like protein) (Zinc finger protein HRX) [Cleaved into: MLL cleavage product N320 (N-terminal cleavage product of 320 kDa) (p320); MLL cleavage product C180 (C-terminal cleavage product of 180 kDa) (p180)]	Nucleus {ECO:0000269|PubMed:12482972}.; MLL cleavage product N320: Nucleus.; MLL cleavage product C180: Nucleus. Note=Localizes to a diffuse nuclear pattern when not associated with MLL cleavage product N320.
Q03164	KMT2A	KMT2A_HUMAN	Q03164_ph3036	dotA8h-WT8h	-0.810987	0.0190481	0.0669539	no	-0.810987	0.0669539	3	3	3	3	3	WT8h	human	Histone-lysine N-methyltransferase 2A (Lysine N-methyltransferase 2A) (EC 2.1.1.43) (ALL-1) (CXXC-type zinc finger protein 7) (Myeloid/lymphoid or mixed-lineage leukemia) (Myeloid/lymphoid or mixed-lineage leukemia protein 1) (Trithorax-like protein) (Zinc finger protein HRX) [Cleaved into: MLL cleavage product N320 (N-terminal cleavage product of 320 kDa) (p320); MLL cleavage product C180 (C-terminal cleavage product of 180 kDa) (p180)]	Nucleus {ECO:0000269|PubMed:12482972}.; MLL cleavage product N320: Nucleus.; MLL cleavage product C180: Nucleus. Note=Localizes to a diffuse nuclear pattern when not associated with MLL cleavage product N320.
Q03164	KMT2A	KMT2A_HUMAN	Q03164_ph1682	dotA1h-Control	0.044731	0.953545	0.985542	no	0.044731	0.985542	3	3	2	1	3	dotA1h	human	Histone-lysine N-methyltransferase 2A (Lysine N-methyltransferase 2A) (EC 2.1.1.43) (ALL-1) (CXXC-type zinc finger protein 7) (Myeloid/lymphoid or mixed-lineage leukemia) (Myeloid/lymphoid or mixed-lineage leukemia protein 1) (Trithorax-like protein) (Zinc finger protein HRX) [Cleaved into: MLL cleavage product N320 (N-terminal cleavage product of 320 kDa) (p320); MLL cleavage product C180 (C-terminal cleavage product of 180 kDa) (p180)]	Nucleus {ECO:0000269|PubMed:12482972}.; MLL cleavage product N320: Nucleus.; MLL cleavage product C180: Nucleus. Note=Localizes to a diffuse nuclear pattern when not associated with MLL cleavage product N320.
Q03164	KMT2A	KMT2A_HUMAN	Q03164_ph3036	WT1h-Control	-0.173288	0.582874	0.767124	no	-0.173288	0.767124	3	3	3	3	3	Control	human	Histone-lysine N-methyltransferase 2A (Lysine N-methyltransferase 2A) (EC 2.1.1.43) (ALL-1) (CXXC-type zinc finger protein 7) (Myeloid/lymphoid or mixed-lineage leukemia) (Myeloid/lymphoid or mixed-lineage leukemia protein 1) (Trithorax-like protein) (Zinc finger protein HRX) [Cleaved into: MLL cleavage product N320 (N-terminal cleavage product of 320 kDa) (p320); MLL cleavage product C180 (C-terminal cleavage product of 180 kDa) (p180)]	Nucleus {ECO:0000269|PubMed:12482972}.; MLL cleavage product N320: Nucleus.; MLL cleavage product C180: Nucleus. Note=Localizes to a diffuse nuclear pattern when not associated with MLL cleavage product N320.
Q03164	KMT2A	KMT2A_HUMAN	Q03164_ph163_ph170	dotA8h-Control	-0.188411	0.601895	0.949161	no	-0.188411	0.949161	3	3	3	3	3	Control	human	Histone-lysine N-methyltransferase 2A (Lysine N-methyltransferase 2A) (EC 2.1.1.43) (ALL-1) (CXXC-type zinc finger protein 7) (Myeloid/lymphoid or mixed-lineage leukemia) (Myeloid/lymphoid or mixed-lineage leukemia protein 1) (Trithorax-like protein) (Zinc finger protein HRX) [Cleaved into: MLL cleavage product N320 (N-terminal cleavage product of 320 kDa) (p320); MLL cleavage product C180 (C-terminal cleavage product of 180 kDa) (p180)]	Nucleus {ECO:0000269|PubMed:12482972}.; MLL cleavage product N320: Nucleus.; MLL cleavage product C180: Nucleus. Note=Localizes to a diffuse nuclear pattern when not associated with MLL cleavage product N320.
Q03164	KMT2A	KMT2A_HUMAN	Q03164_ph1682	dotA8h-Control	-0.00200788	0.997306	0.999585	no	-0.00200788	0.999585	3	3	2	1	3	Control	human	Histone-lysine N-methyltransferase 2A (Lysine N-methyltransferase 2A) (EC 2.1.1.43) (ALL-1) (CXXC-type zinc finger protein 7) (Myeloid/lymphoid or mixed-lineage leukemia) (Myeloid/lymphoid or mixed-lineage leukemia protein 1) (Trithorax-like protein) (Zinc finger protein HRX) [Cleaved into: MLL cleavage product N320 (N-terminal cleavage product of 320 kDa) (p320); MLL cleavage product C180 (C-terminal cleavage product of 180 kDa) (p180)]	Nucleus {ECO:0000269|PubMed:12482972}.; MLL cleavage product N320: Nucleus.; MLL cleavage product C180: Nucleus. Note=Localizes to a diffuse nuclear pattern when not associated with MLL cleavage product N320.
Q03164	KMT2A	KMT2A_HUMAN	Q03164_ph3511_ph3518	WT8h-Control	-0.839472	0.0315927	0.0929523	no	-0.839472	0.0929523	3	3	3	3	3	Control	human	Histone-lysine N-methyltransferase 2A (Lysine N-methyltransferase 2A) (EC 2.1.1.43) (ALL-1) (CXXC-type zinc finger protein 7) (Myeloid/lymphoid or mixed-lineage leukemia) (Myeloid/lymphoid or mixed-lineage leukemia protein 1) (Trithorax-like protein) (Zinc finger protein HRX) [Cleaved into: MLL cleavage product N320 (N-terminal cleavage product of 320 kDa) (p320); MLL cleavage product C180 (C-terminal cleavage product of 180 kDa) (p180)]	Nucleus {ECO:0000269|PubMed:12482972}.; MLL cleavage product N320: Nucleus.; MLL cleavage product C180: Nucleus. Note=Localizes to a diffuse nuclear pattern when not associated with MLL cleavage product N320.
Q03164	KMT2A	KMT2A_HUMAN	Q03164_ph171	dotA8h-Control	-1.3664	0.0816383	0.66229	no	-1.3664	0.66229	1	2	3	3	2	Control	human	Histone-lysine N-methyltransferase 2A (Lysine N-methyltransferase 2A) (EC 2.1.1.43) (ALL-1) (CXXC-type zinc finger protein 7) (Myeloid/lymphoid or mixed-lineage leukemia) (Myeloid/lymphoid or mixed-lineage leukemia protein 1) (Trithorax-like protein) (Zinc finger protein HRX) [Cleaved into: MLL cleavage product N320 (N-terminal cleavage product of 320 kDa) (p320); MLL cleavage product C180 (C-terminal cleavage product of 180 kDa) (p180)]	Nucleus {ECO:0000269|PubMed:12482972}.; MLL cleavage product N320: Nucleus.; MLL cleavage product C180: Nucleus. Note=Localizes to a diffuse nuclear pattern when not associated with MLL cleavage product N320.
Q03164	KMT2A	KMT2A_HUMAN	Q03164_ph153	dotA1h-Control	0.846473	0.0205215	0.179562	no	0.846473	0.179562	3	3	3	3	2	dotA1h	human	Histone-lysine N-methyltransferase 2A (Lysine N-methyltransferase 2A) (EC 2.1.1.43) (ALL-1) (CXXC-type zinc finger protein 7) (Myeloid/lymphoid or mixed-lineage leukemia) (Myeloid/lymphoid or mixed-lineage leukemia protein 1) (Trithorax-like protein) (Zinc finger protein HRX) [Cleaved into: MLL cleavage product N320 (N-terminal cleavage product of 320 kDa) (p320); MLL cleavage product C180 (C-terminal cleavage product of 180 kDa) (p180)]	Nucleus {ECO:0000269|PubMed:12482972}.; MLL cleavage product N320: Nucleus.; MLL cleavage product C180: Nucleus. Note=Localizes to a diffuse nuclear pattern when not associated with MLL cleavage product N320.
Q03164	KMT2A	KMT2A_HUMAN	Q03164_ph1056	dotA8h-Control	0.18177	0.766545	0.977124	no	0.18177	0.977124	3	3	3	3	3	dotA8h	human	Histone-lysine N-methyltransferase 2A (Lysine N-methyltransferase 2A) (EC 2.1.1.43) (ALL-1) (CXXC-type zinc finger protein 7) (Myeloid/lymphoid or mixed-lineage leukemia) (Myeloid/lymphoid or mixed-lineage leukemia protein 1) (Trithorax-like protein) (Zinc finger protein HRX) [Cleaved into: MLL cleavage product N320 (N-terminal cleavage product of 320 kDa) (p320); MLL cleavage product C180 (C-terminal cleavage product of 180 kDa) (p180)]	Nucleus {ECO:0000269|PubMed:12482972}.; MLL cleavage product N320: Nucleus.; MLL cleavage product C180: Nucleus. Note=Localizes to a diffuse nuclear pattern when not associated with MLL cleavage product N320.
Q03164	KMT2A	KMT2A_HUMAN	Q03164_ph1682	dotA1h-WT1h	-1.05551	0.158012	0.548086	no	-1.05551	0.548086	3	3	2	1	3	WT1h	human	Histone-lysine N-methyltransferase 2A (Lysine N-methyltransferase 2A) (EC 2.1.1.43) (ALL-1) (CXXC-type zinc finger protein 7) (Myeloid/lymphoid or mixed-lineage leukemia) (Myeloid/lymphoid or mixed-lineage leukemia protein 1) (Trithorax-like protein) (Zinc finger protein HRX) [Cleaved into: MLL cleavage product N320 (N-terminal cleavage product of 320 kDa) (p320); MLL cleavage product C180 (C-terminal cleavage product of 180 kDa) (p180)]	Nucleus {ECO:0000269|PubMed:12482972}.; MLL cleavage product N320: Nucleus.; MLL cleavage product C180: Nucleus. Note=Localizes to a diffuse nuclear pattern when not associated with MLL cleavage product N320.
Q03164	KMT2A	KMT2A_HUMAN	Q03164_ph1837_ph1845	WT1h-Control	1.65636	1.10304e-07	1.96636e-05	no	1.65636	1.96636e-05	3	3	3	3	3	WT1h	human	Histone-lysine N-methyltransferase 2A (Lysine N-methyltransferase 2A) (EC 2.1.1.43) (ALL-1) (CXXC-type zinc finger protein 7) (Myeloid/lymphoid or mixed-lineage leukemia) (Myeloid/lymphoid or mixed-lineage leukemia protein 1) (Trithorax-like protein) (Zinc finger protein HRX) [Cleaved into: MLL cleavage product N320 (N-terminal cleavage product of 320 kDa) (p320); MLL cleavage product C180 (C-terminal cleavage product of 180 kDa) (p180)]	Nucleus {ECO:0000269|PubMed:12482972}.; MLL cleavage product N320: Nucleus.; MLL cleavage product C180: Nucleus. Note=Localizes to a diffuse nuclear pattern when not associated with MLL cleavage product N320.
Q03164	KMT2A	KMT2A_HUMAN	Q03164_ph1682	dotA8h-WT8h	-1.63374	0.0131024	0.0515598	no	-1.63374	0.0515598	3	3	2	1	3	WT8h	human	Histone-lysine N-methyltransferase 2A (Lysine N-methyltransferase 2A) (EC 2.1.1.43) (ALL-1) (CXXC-type zinc finger protein 7) (Myeloid/lymphoid or mixed-lineage leukemia) (Myeloid/lymphoid or mixed-lineage leukemia protein 1) (Trithorax-like protein) (Zinc finger protein HRX) [Cleaved into: MLL cleavage product N320 (N-terminal cleavage product of 320 kDa) (p320); MLL cleavage product C180 (C-terminal cleavage product of 180 kDa) (p180)]	Nucleus {ECO:0000269|PubMed:12482972}.; MLL cleavage product N320: Nucleus.; MLL cleavage product C180: Nucleus. Note=Localizes to a diffuse nuclear pattern when not associated with MLL cleavage product N320.
Q03164	KMT2A	KMT2A_HUMAN	Q03164_ph171	WT8h-Control	0.0809766	0.905166	0.944478	no	0.0809766	0.944478	1	2	3	3	2	WT8h	human	Histone-lysine N-methyltransferase 2A (Lysine N-methyltransferase 2A) (EC 2.1.1.43) (ALL-1) (CXXC-type zinc finger protein 7) (Myeloid/lymphoid or mixed-lineage leukemia) (Myeloid/lymphoid or mixed-lineage leukemia protein 1) (Trithorax-like protein) (Zinc finger protein HRX) [Cleaved into: MLL cleavage product N320 (N-terminal cleavage product of 320 kDa) (p320); MLL cleavage product C180 (C-terminal cleavage product of 180 kDa) (p180)]	Nucleus {ECO:0000269|PubMed:12482972}.; MLL cleavage product N320: Nucleus.; MLL cleavage product C180: Nucleus. Note=Localizes to a diffuse nuclear pattern when not associated with MLL cleavage product N320.
Q03164	KMT2A	KMT2A_HUMAN	Q03164_ph2196_ph2201	dotA8h-WT1h	-1.11336	0.00122404	0.0213014	no	-1.11336	0.0213014	1	3	2	1	3	WT1h	human	Histone-lysine N-methyltransferase 2A (Lysine N-methyltransferase 2A) (EC 2.1.1.43) (ALL-1) (CXXC-type zinc finger protein 7) (Myeloid/lymphoid or mixed-lineage leukemia) (Myeloid/lymphoid or mixed-lineage leukemia protein 1) (Trithorax-like protein) (Zinc finger protein HRX) [Cleaved into: MLL cleavage product N320 (N-terminal cleavage product of 320 kDa) (p320); MLL cleavage product C180 (C-terminal cleavage product of 180 kDa) (p180)]	Nucleus {ECO:0000269|PubMed:12482972}.; MLL cleavage product N320: Nucleus.; MLL cleavage product C180: Nucleus. Note=Localizes to a diffuse nuclear pattern when not associated with MLL cleavage product N320.
Q03164	KMT2A	KMT2A_HUMAN	Q03164_ph2196_ph2201	dotA1h-WT1h	-0.981798	0.0166017	0.164675	no	-0.981798	0.164675	1	3	2	1	3	WT1h	human	Histone-lysine N-methyltransferase 2A (Lysine N-methyltransferase 2A) (EC 2.1.1.43) (ALL-1) (CXXC-type zinc finger protein 7) (Myeloid/lymphoid or mixed-lineage leukemia) (Myeloid/lymphoid or mixed-lineage leukemia protein 1) (Trithorax-like protein) (Zinc finger protein HRX) [Cleaved into: MLL cleavage product N320 (N-terminal cleavage product of 320 kDa) (p320); MLL cleavage product C180 (C-terminal cleavage product of 180 kDa) (p180)]	Nucleus {ECO:0000269|PubMed:12482972}.; MLL cleavage product N320: Nucleus.; MLL cleavage product C180: Nucleus. Note=Localizes to a diffuse nuclear pattern when not associated with MLL cleavage product N320.
Q03164	KMT2A	KMT2A_HUMAN	Q03164_ph2812	dotA8h-WT1h	-1.60078	0.0969448	0.310038	no	-1.60078	0.310038	3	1	0	2	2	WT1h	human	Histone-lysine N-methyltransferase 2A (Lysine N-methyltransferase 2A) (EC 2.1.1.43) (ALL-1) (CXXC-type zinc finger protein 7) (Myeloid/lymphoid or mixed-lineage leukemia) (Myeloid/lymphoid or mixed-lineage leukemia protein 1) (Trithorax-like protein) (Zinc finger protein HRX) [Cleaved into: MLL cleavage product N320 (N-terminal cleavage product of 320 kDa) (p320); MLL cleavage product C180 (C-terminal cleavage product of 180 kDa) (p180)]	Nucleus {ECO:0000269|PubMed:12482972}.; MLL cleavage product N320: Nucleus.; MLL cleavage product C180: Nucleus. Note=Localizes to a diffuse nuclear pattern when not associated with MLL cleavage product N320.
Q03164	KMT2A	KMT2A_HUMAN	Q03164_ph518	WT8h-Control	-0.342531	0.353338	0.523127	no	-0.342531	0.523127	3	3	3	3	3	Control	human	Histone-lysine N-methyltransferase 2A (Lysine N-methyltransferase 2A) (EC 2.1.1.43) (ALL-1) (CXXC-type zinc finger protein 7) (Myeloid/lymphoid or mixed-lineage leukemia) (Myeloid/lymphoid or mixed-lineage leukemia protein 1) (Trithorax-like protein) (Zinc finger protein HRX) [Cleaved into: MLL cleavage product N320 (N-terminal cleavage product of 320 kDa) (p320); MLL cleavage product C180 (C-terminal cleavage product of 180 kDa) (p180)]	Nucleus {ECO:0000269|PubMed:12482972}.; MLL cleavage product N320: Nucleus.; MLL cleavage product C180: Nucleus. Note=Localizes to a diffuse nuclear pattern when not associated with MLL cleavage product N320.
Q03164	KMT2A	KMT2A_HUMAN	Q03164_ph351	dotA8h-Control	-0.242013	0.58862	0.94702	no	-0.242013	0.94702	3	3	3	3	3	Control	human	Histone-lysine N-methyltransferase 2A (Lysine N-methyltransferase 2A) (EC 2.1.1.43) (ALL-1) (CXXC-type zinc finger protein 7) (Myeloid/lymphoid or mixed-lineage leukemia) (Myeloid/lymphoid or mixed-lineage leukemia protein 1) (Trithorax-like protein) (Zinc finger protein HRX) [Cleaved into: MLL cleavage product N320 (N-terminal cleavage product of 320 kDa) (p320); MLL cleavage product C180 (C-terminal cleavage product of 180 kDa) (p180)]	Nucleus {ECO:0000269|PubMed:12482972}.; MLL cleavage product N320: Nucleus.; MLL cleavage product C180: Nucleus. Note=Localizes to a diffuse nuclear pattern when not associated with MLL cleavage product N320.
Q03164	KMT2A	KMT2A_HUMAN	Q03164_ph1056_ph1058	dotA1h-Control	0.58719	0.0933768	0.373256	no	0.58719	0.373256	3	3	2	2	3	dotA1h	human	Histone-lysine N-methyltransferase 2A (Lysine N-methyltransferase 2A) (EC 2.1.1.43) (ALL-1) (CXXC-type zinc finger protein 7) (Myeloid/lymphoid or mixed-lineage leukemia) (Myeloid/lymphoid or mixed-lineage leukemia protein 1) (Trithorax-like protein) (Zinc finger protein HRX) [Cleaved into: MLL cleavage product N320 (N-terminal cleavage product of 320 kDa) (p320); MLL cleavage product C180 (C-terminal cleavage product of 180 kDa) (p180)]	Nucleus {ECO:0000269|PubMed:12482972}.; MLL cleavage product N320: Nucleus.; MLL cleavage product C180: Nucleus. Note=Localizes to a diffuse nuclear pattern when not associated with MLL cleavage product N320.
Q03164	KMT2A	KMT2A_HUMAN	Q03164_ph3036	dotA8h-WT1h	-0.36342	0.257462	0.526751	no	-0.36342	0.526751	3	3	3	3	3	WT1h	human	Histone-lysine N-methyltransferase 2A (Lysine N-methyltransferase 2A) (EC 2.1.1.43) (ALL-1) (CXXC-type zinc finger protein 7) (Myeloid/lymphoid or mixed-lineage leukemia) (Myeloid/lymphoid or mixed-lineage leukemia protein 1) (Trithorax-like protein) (Zinc finger protein HRX) [Cleaved into: MLL cleavage product N320 (N-terminal cleavage product of 320 kDa) (p320); MLL cleavage product C180 (C-terminal cleavage product of 180 kDa) (p180)]	Nucleus {ECO:0000269|PubMed:12482972}.; MLL cleavage product N320: Nucleus.; MLL cleavage product C180: Nucleus. Note=Localizes to a diffuse nuclear pattern when not associated with MLL cleavage product N320.
Q03164	KMT2A	KMT2A_HUMAN	Q03164_ph518	WT1h-Control	0.0277963	0.936464	0.970098	no	0.0277963	0.970098	3	3	3	3	3	WT1h	human	Histone-lysine N-methyltransferase 2A (Lysine N-methyltransferase 2A) (EC 2.1.1.43) (ALL-1) (CXXC-type zinc finger protein 7) (Myeloid/lymphoid or mixed-lineage leukemia) (Myeloid/lymphoid or mixed-lineage leukemia protein 1) (Trithorax-like protein) (Zinc finger protein HRX) [Cleaved into: MLL cleavage product N320 (N-terminal cleavage product of 320 kDa) (p320); MLL cleavage product C180 (C-terminal cleavage product of 180 kDa) (p180)]	Nucleus {ECO:0000269|PubMed:12482972}.; MLL cleavage product N320: Nucleus.; MLL cleavage product C180: Nucleus. Note=Localizes to a diffuse nuclear pattern when not associated with MLL cleavage product N320.
Q03164	KMT2A	KMT2A_HUMAN	Q03164_ph1682	dotA8h-WT1h	-1.10225	0.0533968	0.223424	no	-1.10225	0.223424	3	3	2	1	3	WT1h	human	Histone-lysine N-methyltransferase 2A (Lysine N-methyltransferase 2A) (EC 2.1.1.43) (ALL-1) (CXXC-type zinc finger protein 7) (Myeloid/lymphoid or mixed-lineage leukemia) (Myeloid/lymphoid or mixed-lineage leukemia protein 1) (Trithorax-like protein) (Zinc finger protein HRX) [Cleaved into: MLL cleavage product N320 (N-terminal cleavage product of 320 kDa) (p320); MLL cleavage product C180 (C-terminal cleavage product of 180 kDa) (p180)]	Nucleus {ECO:0000269|PubMed:12482972}.; MLL cleavage product N320: Nucleus.; MLL cleavage product C180: Nucleus. Note=Localizes to a diffuse nuclear pattern when not associated with MLL cleavage product N320.
Q03164	KMT2A	KMT2A_HUMAN	Q03164_ph1056	dotA8h-WT8h	-0.441667	0.473893	0.630086	no	-0.441667	0.630086	3	3	3	3	3	WT8h	human	Histone-lysine N-methyltransferase 2A (Lysine N-methyltransferase 2A) (EC 2.1.1.43) (ALL-1) (CXXC-type zinc finger protein 7) (Myeloid/lymphoid or mixed-lineage leukemia) (Myeloid/lymphoid or mixed-lineage leukemia protein 1) (Trithorax-like protein) (Zinc finger protein HRX) [Cleaved into: MLL cleavage product N320 (N-terminal cleavage product of 320 kDa) (p320); MLL cleavage product C180 (C-terminal cleavage product of 180 kDa) (p180)]	Nucleus {ECO:0000269|PubMed:12482972}.; MLL cleavage product N320: Nucleus.; MLL cleavage product C180: Nucleus. Note=Localizes to a diffuse nuclear pattern when not associated with MLL cleavage product N320.
Q03188	CENPC	CENPC_HUMAN	Q03188_ph130	dotA1h-Control	0.13932	0.693388	0.883503	no	0.13932	0.883503	3	3	3	3	3	dotA1h	human	Centromere protein C (CENP-C) (Centromere autoantigen C) (Centromere protein C 1) (CENP-C 1) (Interphase centromere complex protein 7)	Nucleus {ECO:0000269|PubMed:17651496}. Chromosome, centromere, kinetochore {ECO:0000269|PubMed:17651496, ECO:0000269|PubMed:19482874, ECO:0000269|PubMed:21529714}. Chromosome, centromere {ECO:0000269|PubMed:9645950}. Note=Localizes exclusively in the kinetochore domain of centromeres. {ECO:0000269|PubMed:21529714}.
Q03188	CENPC	CENPC_HUMAN	Q03188_ph96	dotA8h-Control	-0.197021	0.506581	0.932945	no	-0.197021	0.932945	3	3	2	2	3	Control	human	Centromere protein C (CENP-C) (Centromere autoantigen C) (Centromere protein C 1) (CENP-C 1) (Interphase centromere complex protein 7)	Nucleus {ECO:0000269|PubMed:17651496}. Chromosome, centromere, kinetochore {ECO:0000269|PubMed:17651496, ECO:0000269|PubMed:19482874, ECO:0000269|PubMed:21529714}. Chromosome, centromere {ECO:0000269|PubMed:9645950}. Note=Localizes exclusively in the kinetochore domain of centromeres. {ECO:0000269|PubMed:21529714}.
Q03188	CENPC	CENPC_HUMAN	Q03188_ph96	dotA1h-WT1h	0.194073	0.536962	0.856523	no	0.194073	0.856523	3	3	2	2	3	dotA1h	human	Centromere protein C (CENP-C) (Centromere autoantigen C) (Centromere protein C 1) (CENP-C 1) (Interphase centromere complex protein 7)	Nucleus {ECO:0000269|PubMed:17651496}. Chromosome, centromere, kinetochore {ECO:0000269|PubMed:17651496, ECO:0000269|PubMed:19482874, ECO:0000269|PubMed:21529714}. Chromosome, centromere {ECO:0000269|PubMed:9645950}. Note=Localizes exclusively in the kinetochore domain of centromeres. {ECO:0000269|PubMed:21529714}.
Q03188	CENPC	CENPC_HUMAN	Q03188_ph316	dotA1h-Control	0.0500684	0.899136	0.96517	no	0.0500684	0.96517	3	3	0	3	3	dotA1h	human	Centromere protein C (CENP-C) (Centromere autoantigen C) (Centromere protein C 1) (CENP-C 1) (Interphase centromere complex protein 7)	Nucleus {ECO:0000269|PubMed:17651496}. Chromosome, centromere, kinetochore {ECO:0000269|PubMed:17651496, ECO:0000269|PubMed:19482874, ECO:0000269|PubMed:21529714}. Chromosome, centromere {ECO:0000269|PubMed:9645950}. Note=Localizes exclusively in the kinetochore domain of centromeres. {ECO:0000269|PubMed:21529714}.
Q03188	CENPC	CENPC_HUMAN	Q03188_ph176	dotA8h-WT1h	-0.850037	0.122086	0.35229	no	-0.850037	0.35229	2	3	1	3	2	WT1h	human	Centromere protein C (CENP-C) (Centromere autoantigen C) (Centromere protein C 1) (CENP-C 1) (Interphase centromere complex protein 7)	Nucleus {ECO:0000269|PubMed:17651496}. Chromosome, centromere, kinetochore {ECO:0000269|PubMed:17651496, ECO:0000269|PubMed:19482874, ECO:0000269|PubMed:21529714}. Chromosome, centromere {ECO:0000269|PubMed:9645950}. Note=Localizes exclusively in the kinetochore domain of centromeres. {ECO:0000269|PubMed:21529714}.
Q03188	CENPC	CENPC_HUMAN	Q03188_ph277	WT8h-Control	-1.49259	0.0184338	0.0622169	no	-1.49259	0.0622169	3	3	2	3	3	Control	human	Centromere protein C (CENP-C) (Centromere autoantigen C) (Centromere protein C 1) (CENP-C 1) (Interphase centromere complex protein 7)	Nucleus {ECO:0000269|PubMed:17651496}. Chromosome, centromere, kinetochore {ECO:0000269|PubMed:17651496, ECO:0000269|PubMed:19482874, ECO:0000269|PubMed:21529714}. Chromosome, centromere {ECO:0000269|PubMed:9645950}. Note=Localizes exclusively in the kinetochore domain of centromeres. {ECO:0000269|PubMed:21529714}.
Q03188	CENPC	CENPC_HUMAN	Q03188_ph316	dotA8h-Control	0.503819	0.211641	0.813262	no	0.503819	0.813262	3	3	0	3	3	dotA8h	human	Centromere protein C (CENP-C) (Centromere autoantigen C) (Centromere protein C 1) (CENP-C 1) (Interphase centromere complex protein 7)	Nucleus {ECO:0000269|PubMed:17651496}. Chromosome, centromere, kinetochore {ECO:0000269|PubMed:17651496, ECO:0000269|PubMed:19482874, ECO:0000269|PubMed:21529714}. Chromosome, centromere {ECO:0000269|PubMed:9645950}. Note=Localizes exclusively in the kinetochore domain of centromeres. {ECO:0000269|PubMed:21529714}.
Q03188	CENPC	CENPC_HUMAN	Q03188_ph316	dotA1h-WT1h	0.417248	0.32022	0.723476	no	0.417248	0.723476	3	3	0	3	3	dotA1h	human	Centromere protein C (CENP-C) (Centromere autoantigen C) (Centromere protein C 1) (CENP-C 1) (Interphase centromere complex protein 7)	Nucleus {ECO:0000269|PubMed:17651496}. Chromosome, centromere, kinetochore {ECO:0000269|PubMed:17651496, ECO:0000269|PubMed:19482874, ECO:0000269|PubMed:21529714}. Chromosome, centromere {ECO:0000269|PubMed:9645950}. Note=Localizes exclusively in the kinetochore domain of centromeres. {ECO:0000269|PubMed:21529714}.
Q03188	CENPC	CENPC_HUMAN	Q03188_ph538	dotA8h-Control	-0.266602	0.44307	0.920104	no	-0.266602	0.920104	3	3	3	3	3	Control	human	Centromere protein C (CENP-C) (Centromere autoantigen C) (Centromere protein C 1) (CENP-C 1) (Interphase centromere complex protein 7)	Nucleus {ECO:0000269|PubMed:17651496}. Chromosome, centromere, kinetochore {ECO:0000269|PubMed:17651496, ECO:0000269|PubMed:19482874, ECO:0000269|PubMed:21529714}. Chromosome, centromere {ECO:0000269|PubMed:9645950}. Note=Localizes exclusively in the kinetochore domain of centromeres. {ECO:0000269|PubMed:21529714}.
Q03188	CENPC	CENPC_HUMAN	Q03188_ph383	WT1h-Control	-0.948701	0.00763218	0.051117	no	-0.948701	0.051117	3	2	0	3	3	Control	human	Centromere protein C (CENP-C) (Centromere autoantigen C) (Centromere protein C 1) (CENP-C 1) (Interphase centromere complex protein 7)	Nucleus {ECO:0000269|PubMed:17651496}. Chromosome, centromere, kinetochore {ECO:0000269|PubMed:17651496, ECO:0000269|PubMed:19482874, ECO:0000269|PubMed:21529714}. Chromosome, centromere {ECO:0000269|PubMed:9645950}. Note=Localizes exclusively in the kinetochore domain of centromeres. {ECO:0000269|PubMed:21529714}.
Q03188	CENPC	CENPC_HUMAN	Q03188_ph130	WT8h-Control	-0.956679	0.0152619	0.0541928	no	-0.956679	0.0541928	3	3	3	3	3	Control	human	Centromere protein C (CENP-C) (Centromere autoantigen C) (Centromere protein C 1) (CENP-C 1) (Interphase centromere complex protein 7)	Nucleus {ECO:0000269|PubMed:17651496}. Chromosome, centromere, kinetochore {ECO:0000269|PubMed:17651496, ECO:0000269|PubMed:19482874, ECO:0000269|PubMed:21529714}. Chromosome, centromere {ECO:0000269|PubMed:9645950}. Note=Localizes exclusively in the kinetochore domain of centromeres. {ECO:0000269|PubMed:21529714}.
Q03188	CENPC	CENPC_HUMAN	Q03188_ph96	dotA1h-Control	0.156146	0.61861	0.841122	no	0.156146	0.841122	3	3	2	2	3	dotA1h	human	Centromere protein C (CENP-C) (Centromere autoantigen C) (Centromere protein C 1) (CENP-C 1) (Interphase centromere complex protein 7)	Nucleus {ECO:0000269|PubMed:17651496}. Chromosome, centromere, kinetochore {ECO:0000269|PubMed:17651496, ECO:0000269|PubMed:19482874, ECO:0000269|PubMed:21529714}. Chromosome, centromere {ECO:0000269|PubMed:9645950}. Note=Localizes exclusively in the kinetochore domain of centromeres. {ECO:0000269|PubMed:21529714}.
Q03188	CENPC	CENPC_HUMAN	Q03188_ph383	dotA8h-WT1h	0.8715	0.0160149	0.109202	no	0.8715	0.109202	3	2	0	3	3	dotA8h	human	Centromere protein C (CENP-C) (Centromere autoantigen C) (Centromere protein C 1) (CENP-C 1) (Interphase centromere complex protein 7)	Nucleus {ECO:0000269|PubMed:17651496}. Chromosome, centromere, kinetochore {ECO:0000269|PubMed:17651496, ECO:0000269|PubMed:19482874, ECO:0000269|PubMed:21529714}. Chromosome, centromere {ECO:0000269|PubMed:9645950}. Note=Localizes exclusively in the kinetochore domain of centromeres. {ECO:0000269|PubMed:21529714}.
Q03188	CENPC	CENPC_HUMAN	Q03188_ph130	dotA8h-WT1h	-0.643944	0.077503	0.274655	no	-0.643944	0.274655	3	3	3	3	3	WT1h	human	Centromere protein C (CENP-C) (Centromere autoantigen C) (Centromere protein C 1) (CENP-C 1) (Interphase centromere complex protein 7)	Nucleus {ECO:0000269|PubMed:17651496}. Chromosome, centromere, kinetochore {ECO:0000269|PubMed:17651496, ECO:0000269|PubMed:19482874, ECO:0000269|PubMed:21529714}. Chromosome, centromere {ECO:0000269|PubMed:9645950}. Note=Localizes exclusively in the kinetochore domain of centromeres. {ECO:0000269|PubMed:21529714}.
Q03188	CENPC	CENPC_HUMAN	Q03188_ph773	dotA8h-WT1h	-0.176968	0.667315	0.846682	no	-0.176968	0.846682	3	3	3	3	3	WT1h	human	Centromere protein C (CENP-C) (Centromere autoantigen C) (Centromere protein C 1) (CENP-C 1) (Interphase centromere complex protein 7)	Nucleus {ECO:0000269|PubMed:17651496}. Chromosome, centromere, kinetochore {ECO:0000269|PubMed:17651496, ECO:0000269|PubMed:19482874, ECO:0000269|PubMed:21529714}. Chromosome, centromere {ECO:0000269|PubMed:9645950}. Note=Localizes exclusively in the kinetochore domain of centromeres. {ECO:0000269|PubMed:21529714}.
Q03188	CENPC	CENPC_HUMAN	Q03188_ph773	WT8h-Control	-0.766253	0.0770552	0.177893	no	-0.766253	0.177893	3	3	3	3	3	Control	human	Centromere protein C (CENP-C) (Centromere autoantigen C) (Centromere protein C 1) (CENP-C 1) (Interphase centromere complex protein 7)	Nucleus {ECO:0000269|PubMed:17651496}. Chromosome, centromere, kinetochore {ECO:0000269|PubMed:17651496, ECO:0000269|PubMed:19482874, ECO:0000269|PubMed:21529714}. Chromosome, centromere {ECO:0000269|PubMed:9645950}. Note=Localizes exclusively in the kinetochore domain of centromeres. {ECO:0000269|PubMed:21529714}.
Q03188	CENPC	CENPC_HUMAN	Q03188_ph277	dotA8h-WT8h	1.28062	0.0456286	0.125179	no	1.28062	0.125179	3	3	2	3	3	dotA8h	human	Centromere protein C (CENP-C) (Centromere autoantigen C) (Centromere protein C 1) (CENP-C 1) (Interphase centromere complex protein 7)	Nucleus {ECO:0000269|PubMed:17651496}. Chromosome, centromere, kinetochore {ECO:0000269|PubMed:17651496, ECO:0000269|PubMed:19482874, ECO:0000269|PubMed:21529714}. Chromosome, centromere {ECO:0000269|PubMed:9645950}. Note=Localizes exclusively in the kinetochore domain of centromeres. {ECO:0000269|PubMed:21529714}.
Q03188	CENPC	CENPC_HUMAN	Q03188_ph610_ph613	dotA8h-WT1h	-0.289791	0.686235	0.856894	no	-0.289791	0.856894	2	3	2	3	3	WT1h	human	Centromere protein C (CENP-C) (Centromere autoantigen C) (Centromere protein C 1) (CENP-C 1) (Interphase centromere complex protein 7)	Nucleus {ECO:0000269|PubMed:17651496}. Chromosome, centromere, kinetochore {ECO:0000269|PubMed:17651496, ECO:0000269|PubMed:19482874, ECO:0000269|PubMed:21529714}. Chromosome, centromere {ECO:0000269|PubMed:9645950}. Note=Localizes exclusively in the kinetochore domain of centromeres. {ECO:0000269|PubMed:21529714}.
Q03188	CENPC	CENPC_HUMAN	Q03188_ph763_ph773	WT8h-Control	#NUM!		0	yes	-31.969	0.0233884	3	2	0	3	3	Control	human	Centromere protein C (CENP-C) (Centromere autoantigen C) (Centromere protein C 1) (CENP-C 1) (Interphase centromere complex protein 7)	Nucleus {ECO:0000269|PubMed:17651496}. Chromosome, centromere, kinetochore {ECO:0000269|PubMed:17651496, ECO:0000269|PubMed:19482874, ECO:0000269|PubMed:21529714}. Chromosome, centromere {ECO:0000269|PubMed:9645950}. Note=Localizes exclusively in the kinetochore domain of centromeres. {ECO:0000269|PubMed:21529714}.
Q03188	CENPC	CENPC_HUMAN	Q03188_ph773	dotA1h-Control	0.697173	0.10465	0.392896	no	0.697173	0.392896	3	3	3	3	3	dotA1h	human	Centromere protein C (CENP-C) (Centromere autoantigen C) (Centromere protein C 1) (CENP-C 1) (Interphase centromere complex protein 7)	Nucleus {ECO:0000269|PubMed:17651496}. Chromosome, centromere, kinetochore {ECO:0000269|PubMed:17651496, ECO:0000269|PubMed:19482874, ECO:0000269|PubMed:21529714}. Chromosome, centromere {ECO:0000269|PubMed:9645950}. Note=Localizes exclusively in the kinetochore domain of centromeres. {ECO:0000269|PubMed:21529714}.
Q03188	CENPC	CENPC_HUMAN	Q03188_ph177	dotA1h-Control	-0.0848472	0.906193	0.967383	no	-0.0848472	0.967383	2	3	3	3	3	Control	human	Centromere protein C (CENP-C) (Centromere autoantigen C) (Centromere protein C 1) (CENP-C 1) (Interphase centromere complex protein 7)	Nucleus {ECO:0000269|PubMed:17651496}. Chromosome, centromere, kinetochore {ECO:0000269|PubMed:17651496, ECO:0000269|PubMed:19482874, ECO:0000269|PubMed:21529714}. Chromosome, centromere {ECO:0000269|PubMed:9645950}. Note=Localizes exclusively in the kinetochore domain of centromeres. {ECO:0000269|PubMed:21529714}.
Q03188	CENPC	CENPC_HUMAN	Q03188_ph439	dotA8h-WT8h	1.9469	0.0164485	0.060549	no	1.9469	0.060549	3	1	1	1	3	dotA8h	human	Centromere protein C (CENP-C) (Centromere autoantigen C) (Centromere protein C 1) (CENP-C 1) (Interphase centromere complex protein 7)	Nucleus {ECO:0000269|PubMed:17651496}. Chromosome, centromere, kinetochore {ECO:0000269|PubMed:17651496, ECO:0000269|PubMed:19482874, ECO:0000269|PubMed:21529714}. Chromosome, centromere {ECO:0000269|PubMed:9645950}. Note=Localizes exclusively in the kinetochore domain of centromeres. {ECO:0000269|PubMed:21529714}.
Q03188	CENPC	CENPC_HUMAN	Q03188_ph610_ph613	WT8h-Control	-1.12324	0.17173	0.316755	no	-1.12324	0.316755	2	3	2	3	3	Control	human	Centromere protein C (CENP-C) (Centromere autoantigen C) (Centromere protein C 1) (CENP-C 1) (Interphase centromere complex protein 7)	Nucleus {ECO:0000269|PubMed:17651496}. Chromosome, centromere, kinetochore {ECO:0000269|PubMed:17651496, ECO:0000269|PubMed:19482874, ECO:0000269|PubMed:21529714}. Chromosome, centromere {ECO:0000269|PubMed:9645950}. Note=Localizes exclusively in the kinetochore domain of centromeres. {ECO:0000269|PubMed:21529714}.
Q03188	CENPC	CENPC_HUMAN	Q03188_ph176	dotA8h-WT8h	-1.42136	0.0505193	0.134873	no	-1.42136	0.134873	2	3	1	3	2	WT8h	human	Centromere protein C (CENP-C) (Centromere autoantigen C) (Centromere protein C 1) (CENP-C 1) (Interphase centromere complex protein 7)	Nucleus {ECO:0000269|PubMed:17651496}. Chromosome, centromere, kinetochore {ECO:0000269|PubMed:17651496, ECO:0000269|PubMed:19482874, ECO:0000269|PubMed:21529714}. Chromosome, centromere {ECO:0000269|PubMed:9645950}. Note=Localizes exclusively in the kinetochore domain of centromeres. {ECO:0000269|PubMed:21529714}.
Q03188	CENPC	CENPC_HUMAN	Q03188_ph277	WT1h-Control	-0.688851	0.181954	0.389884	no	-0.688851	0.389884	3	3	2	3	3	Control	human	Centromere protein C (CENP-C) (Centromere autoantigen C) (Centromere protein C 1) (CENP-C 1) (Interphase centromere complex protein 7)	Nucleus {ECO:0000269|PubMed:17651496}. Chromosome, centromere, kinetochore {ECO:0000269|PubMed:17651496, ECO:0000269|PubMed:19482874, ECO:0000269|PubMed:21529714}. Chromosome, centromere {ECO:0000269|PubMed:9645950}. Note=Localizes exclusively in the kinetochore domain of centromeres. {ECO:0000269|PubMed:21529714}.
Q03188	CENPC	CENPC_HUMAN	Q03188_ph110	dotA8h-Control	#NUM!		0	yes	9.27951	0.0476295	0	0	0	0	2	dotA8h	human	Centromere protein C (CENP-C) (Centromere autoantigen C) (Centromere protein C 1) (CENP-C 1) (Interphase centromere complex protein 7)	Nucleus {ECO:0000269|PubMed:17651496}. Chromosome, centromere, kinetochore {ECO:0000269|PubMed:17651496, ECO:0000269|PubMed:19482874, ECO:0000269|PubMed:21529714}. Chromosome, centromere {ECO:0000269|PubMed:9645950}. Note=Localizes exclusively in the kinetochore domain of centromeres. {ECO:0000269|PubMed:21529714}.
Q03188	CENPC	CENPC_HUMAN	Q03188_ph763_ph773	dotA8h-Control	-0.152087	0.502532	0.932945	no	-0.152087	0.932945	3	2	0	3	3	Control	human	Centromere protein C (CENP-C) (Centromere autoantigen C) (Centromere protein C 1) (CENP-C 1) (Interphase centromere complex protein 7)	Nucleus {ECO:0000269|PubMed:17651496}. Chromosome, centromere, kinetochore {ECO:0000269|PubMed:17651496, ECO:0000269|PubMed:19482874, ECO:0000269|PubMed:21529714}. Chromosome, centromere {ECO:0000269|PubMed:9645950}. Note=Localizes exclusively in the kinetochore domain of centromeres. {ECO:0000269|PubMed:21529714}.
Q03188	CENPC	CENPC_HUMAN	Q03188_ph763_ph773	dotA8h-WT1h	0.113267	0.636554	0.828943	no	0.113267	0.828943	3	2	0	3	3	dotA8h	human	Centromere protein C (CENP-C) (Centromere autoantigen C) (Centromere protein C 1) (CENP-C 1) (Interphase centromere complex protein 7)	Nucleus {ECO:0000269|PubMed:17651496}. Chromosome, centromere, kinetochore {ECO:0000269|PubMed:17651496, ECO:0000269|PubMed:19482874, ECO:0000269|PubMed:21529714}. Chromosome, centromere {ECO:0000269|PubMed:9645950}. Note=Localizes exclusively in the kinetochore domain of centromeres. {ECO:0000269|PubMed:21529714}.
Q03188	CENPC	CENPC_HUMAN	Q03188_ph96	dotA8h-WT8h	0.973511	0.0219394	0.0745313	no	0.973511	0.0745313	3	3	2	2	3	dotA8h	human	Centromere protein C (CENP-C) (Centromere autoantigen C) (Centromere protein C 1) (CENP-C 1) (Interphase centromere complex protein 7)	Nucleus {ECO:0000269|PubMed:17651496}. Chromosome, centromere, kinetochore {ECO:0000269|PubMed:17651496, ECO:0000269|PubMed:19482874, ECO:0000269|PubMed:21529714}. Chromosome, centromere {ECO:0000269|PubMed:9645950}. Note=Localizes exclusively in the kinetochore domain of centromeres. {ECO:0000269|PubMed:21529714}.
Q03188	CENPC	CENPC_HUMAN	Q03188_ph773	dotA8h-Control	-0.17197	0.676116	0.96702	no	-0.17197	0.96702	3	3	3	3	3	Control	human	Centromere protein C (CENP-C) (Centromere autoantigen C) (Centromere protein C 1) (CENP-C 1) (Interphase centromere complex protein 7)	Nucleus {ECO:0000269|PubMed:17651496}. Chromosome, centromere, kinetochore {ECO:0000269|PubMed:17651496, ECO:0000269|PubMed:19482874, ECO:0000269|PubMed:21529714}. Chromosome, centromere {ECO:0000269|PubMed:9645950}. Note=Localizes exclusively in the kinetochore domain of centromeres. {ECO:0000269|PubMed:21529714}.
Q03188	CENPC	CENPC_HUMAN	Q03188_ph620	WT8h-Control	0.342829	0.184172	0.333472	no	0.342829	0.333472	3	3	3	3	3	WT8h	human	Centromere protein C (CENP-C) (Centromere autoantigen C) (Centromere protein C 1) (CENP-C 1) (Interphase centromere complex protein 7)	Nucleus {ECO:0000269|PubMed:17651496}. Chromosome, centromere, kinetochore {ECO:0000269|PubMed:17651496, ECO:0000269|PubMed:19482874, ECO:0000269|PubMed:21529714}. Chromosome, centromere {ECO:0000269|PubMed:9645950}. Note=Localizes exclusively in the kinetochore domain of centromeres. {ECO:0000269|PubMed:21529714}.
Q03188	CENPC	CENPC_HUMAN	Q03188_ph177	WT1h-Control	-0.325332	0.662465	0.819776	no	-0.325332	0.819776	2	3	3	3	3	Control	human	Centromere protein C (CENP-C) (Centromere autoantigen C) (Centromere protein C 1) (CENP-C 1) (Interphase centromere complex protein 7)	Nucleus {ECO:0000269|PubMed:17651496}. Chromosome, centromere, kinetochore {ECO:0000269|PubMed:17651496, ECO:0000269|PubMed:19482874, ECO:0000269|PubMed:21529714}. Chromosome, centromere {ECO:0000269|PubMed:9645950}. Note=Localizes exclusively in the kinetochore domain of centromeres. {ECO:0000269|PubMed:21529714}.
Q03188	CENPC	CENPC_HUMAN	Q03188_ph538	dotA1h-WT1h	-0.0638714	0.852823	0.964574	no	-0.0638714	0.964574	3	3	3	3	3	WT1h	human	Centromere protein C (CENP-C) (Centromere autoantigen C) (Centromere protein C 1) (CENP-C 1) (Interphase centromere complex protein 7)	Nucleus {ECO:0000269|PubMed:17651496}. Chromosome, centromere, kinetochore {ECO:0000269|PubMed:17651496, ECO:0000269|PubMed:19482874, ECO:0000269|PubMed:21529714}. Chromosome, centromere {ECO:0000269|PubMed:9645950}. Note=Localizes exclusively in the kinetochore domain of centromeres. {ECO:0000269|PubMed:21529714}.
Q03188	CENPC	CENPC_HUMAN	Q03188_ph538	WT8h-Control	-1.37898	0.000995549	0.00732174	no	-1.37898	0.00732174	3	3	3	3	3	Control	human	Centromere protein C (CENP-C) (Centromere autoantigen C) (Centromere protein C 1) (CENP-C 1) (Interphase centromere complex protein 7)	Nucleus {ECO:0000269|PubMed:17651496}. Chromosome, centromere, kinetochore {ECO:0000269|PubMed:17651496, ECO:0000269|PubMed:19482874, ECO:0000269|PubMed:21529714}. Chromosome, centromere {ECO:0000269|PubMed:9645950}. Note=Localizes exclusively in the kinetochore domain of centromeres. {ECO:0000269|PubMed:21529714}.
Q03188	CENPC	CENPC_HUMAN	Q03188_ph773	WT1h-Control	0.00499837	0.990283	0.99484	no	0.00499837	0.99484	3	3	3	3	3	WT1h	human	Centromere protein C (CENP-C) (Centromere autoantigen C) (Centromere protein C 1) (CENP-C 1) (Interphase centromere complex protein 7)	Nucleus {ECO:0000269|PubMed:17651496}. Chromosome, centromere, kinetochore {ECO:0000269|PubMed:17651496, ECO:0000269|PubMed:19482874, ECO:0000269|PubMed:21529714}. Chromosome, centromere {ECO:0000269|PubMed:9645950}. Note=Localizes exclusively in the kinetochore domain of centromeres. {ECO:0000269|PubMed:21529714}.
Q03188	CENPC	CENPC_HUMAN	Q03188_ph773	dotA1h-WT1h	0.692175	0.106948	0.460259	no	0.692175	0.460259	3	3	3	3	3	dotA1h	human	Centromere protein C (CENP-C) (Centromere autoantigen C) (Centromere protein C 1) (CENP-C 1) (Interphase centromere complex protein 7)	Nucleus {ECO:0000269|PubMed:17651496}. Chromosome, centromere, kinetochore {ECO:0000269|PubMed:17651496, ECO:0000269|PubMed:19482874, ECO:0000269|PubMed:21529714}. Chromosome, centromere {ECO:0000269|PubMed:9645950}. Note=Localizes exclusively in the kinetochore domain of centromeres. {ECO:0000269|PubMed:21529714}.
Q03188	CENPC	CENPC_HUMAN	Q03188_ph176	dotA1h-Control	-0.448665	0.359241	0.676987	no	-0.448665	0.676987	2	3	1	3	2	Control	human	Centromere protein C (CENP-C) (Centromere autoantigen C) (Centromere protein C 1) (CENP-C 1) (Interphase centromere complex protein 7)	Nucleus {ECO:0000269|PubMed:17651496}. Chromosome, centromere, kinetochore {ECO:0000269|PubMed:17651496, ECO:0000269|PubMed:19482874, ECO:0000269|PubMed:21529714}. Chromosome, centromere {ECO:0000269|PubMed:9645950}. Note=Localizes exclusively in the kinetochore domain of centromeres. {ECO:0000269|PubMed:21529714}.
Q03188	CENPC	CENPC_HUMAN	Q03188_ph130	WT1h-Control	0.164527	0.641722	0.805901	no	0.164527	0.805901	3	3	3	3	3	WT1h	human	Centromere protein C (CENP-C) (Centromere autoantigen C) (Centromere protein C 1) (CENP-C 1) (Interphase centromere complex protein 7)	Nucleus {ECO:0000269|PubMed:17651496}. Chromosome, centromere, kinetochore {ECO:0000269|PubMed:17651496, ECO:0000269|PubMed:19482874, ECO:0000269|PubMed:21529714}. Chromosome, centromere {ECO:0000269|PubMed:9645950}. Note=Localizes exclusively in the kinetochore domain of centromeres. {ECO:0000269|PubMed:21529714}.
Q03188	CENPC	CENPC_HUMAN	Q03188_ph110	dotA8h-WT1h	#NUM!		0	yes	23.5458	0.0147983	0	0	0	0	2	dotA8h	human	Centromere protein C (CENP-C) (Centromere autoantigen C) (Centromere protein C 1) (CENP-C 1) (Interphase centromere complex protein 7)	Nucleus {ECO:0000269|PubMed:17651496}. Chromosome, centromere, kinetochore {ECO:0000269|PubMed:17651496, ECO:0000269|PubMed:19482874, ECO:0000269|PubMed:21529714}. Chromosome, centromere {ECO:0000269|PubMed:9645950}. Note=Localizes exclusively in the kinetochore domain of centromeres. {ECO:0000269|PubMed:21529714}.
Q03188	CENPC	CENPC_HUMAN	Q03188_ph176	WT8h-Control	0.107459	0.868293	0.921353	no	0.107459	0.921353	2	3	1	3	2	WT8h	human	Centromere protein C (CENP-C) (Centromere autoantigen C) (Centromere protein C 1) (CENP-C 1) (Interphase centromere complex protein 7)	Nucleus {ECO:0000269|PubMed:17651496}. Chromosome, centromere, kinetochore {ECO:0000269|PubMed:17651496, ECO:0000269|PubMed:19482874, ECO:0000269|PubMed:21529714}. Chromosome, centromere {ECO:0000269|PubMed:9645950}. Note=Localizes exclusively in the kinetochore domain of centromeres. {ECO:0000269|PubMed:21529714}.
Q03188	CENPC	CENPC_HUMAN	Q03188_ph439	dotA8h-WT1h	2.56831	0.00435883	0.0486736	no	2.56831	0.0486736	3	1	1	1	3	dotA8h	human	Centromere protein C (CENP-C) (Centromere autoantigen C) (Centromere protein C 1) (CENP-C 1) (Interphase centromere complex protein 7)	Nucleus {ECO:0000269|PubMed:17651496}. Chromosome, centromere, kinetochore {ECO:0000269|PubMed:17651496, ECO:0000269|PubMed:19482874, ECO:0000269|PubMed:21529714}. Chromosome, centromere {ECO:0000269|PubMed:9645950}. Note=Localizes exclusively in the kinetochore domain of centromeres. {ECO:0000269|PubMed:21529714}.
Q03188	CENPC	CENPC_HUMAN	Q03188_ph383	dotA8h-WT8h	#NUM!		0	yes	42.5072	0.0358723	3	2	0	3	3	dotA8h	human	Centromere protein C (CENP-C) (Centromere autoantigen C) (Centromere protein C 1) (CENP-C 1) (Interphase centromere complex protein 7)	Nucleus {ECO:0000269|PubMed:17651496}. Chromosome, centromere, kinetochore {ECO:0000269|PubMed:17651496, ECO:0000269|PubMed:19482874, ECO:0000269|PubMed:21529714}. Chromosome, centromere {ECO:0000269|PubMed:9645950}. Note=Localizes exclusively in the kinetochore domain of centromeres. {ECO:0000269|PubMed:21529714}.
Q03188	CENPC	CENPC_HUMAN	Q03188_ph96	WT1h-Control	-0.0379271	0.897571	0.952706	no	-0.0379271	0.952706	3	3	2	2	3	Control	human	Centromere protein C (CENP-C) (Centromere autoantigen C) (Centromere protein C 1) (CENP-C 1) (Interphase centromere complex protein 7)	Nucleus {ECO:0000269|PubMed:17651496}. Chromosome, centromere, kinetochore {ECO:0000269|PubMed:17651496, ECO:0000269|PubMed:19482874, ECO:0000269|PubMed:21529714}. Chromosome, centromere {ECO:0000269|PubMed:9645950}. Note=Localizes exclusively in the kinetochore domain of centromeres. {ECO:0000269|PubMed:21529714}.
Q03188	CENPC	CENPC_HUMAN	Q03188_ph538	dotA1h-Control	-0.157907	0.647473	0.857183	no	-0.157907	0.857183	3	3	3	3	3	Control	human	Centromere protein C (CENP-C) (Centromere autoantigen C) (Centromere protein C 1) (CENP-C 1) (Interphase centromere complex protein 7)	Nucleus {ECO:0000269|PubMed:17651496}. Chromosome, centromere, kinetochore {ECO:0000269|PubMed:17651496, ECO:0000269|PubMed:19482874, ECO:0000269|PubMed:21529714}. Chromosome, centromere {ECO:0000269|PubMed:9645950}. Note=Localizes exclusively in the kinetochore domain of centromeres. {ECO:0000269|PubMed:21529714}.
Q03188	CENPC	CENPC_HUMAN	Q03188_ph538	dotA8h-WT1h	-0.172567	0.61751	0.816744	no	-0.172567	0.816744	3	3	3	3	3	WT1h	human	Centromere protein C (CENP-C) (Centromere autoantigen C) (Centromere protein C 1) (CENP-C 1) (Interphase centromere complex protein 7)	Nucleus {ECO:0000269|PubMed:17651496}. Chromosome, centromere, kinetochore {ECO:0000269|PubMed:17651496, ECO:0000269|PubMed:19482874, ECO:0000269|PubMed:21529714}. Chromosome, centromere {ECO:0000269|PubMed:9645950}. Note=Localizes exclusively in the kinetochore domain of centromeres. {ECO:0000269|PubMed:21529714}.
Q03188	CENPC	CENPC_HUMAN	Q03188_ph773	dotA8h-WT8h	0.594282	0.161599	0.306232	no	0.594282	0.306232	3	3	3	3	3	dotA8h	human	Centromere protein C (CENP-C) (Centromere autoantigen C) (Centromere protein C 1) (CENP-C 1) (Interphase centromere complex protein 7)	Nucleus {ECO:0000269|PubMed:17651496}. Chromosome, centromere, kinetochore {ECO:0000269|PubMed:17651496, ECO:0000269|PubMed:19482874, ECO:0000269|PubMed:21529714}. Chromosome, centromere {ECO:0000269|PubMed:9645950}. Note=Localizes exclusively in the kinetochore domain of centromeres. {ECO:0000269|PubMed:21529714}.
Q03188	CENPC	CENPC_HUMAN	Q03188_ph538	dotA8h-WT8h	1.11237	0.00498876	0.0259664	no	1.11237	0.0259664	3	3	3	3	3	dotA8h	human	Centromere protein C (CENP-C) (Centromere autoantigen C) (Centromere protein C 1) (CENP-C 1) (Interphase centromere complex protein 7)	Nucleus {ECO:0000269|PubMed:17651496}. Chromosome, centromere, kinetochore {ECO:0000269|PubMed:17651496, ECO:0000269|PubMed:19482874, ECO:0000269|PubMed:21529714}. Chromosome, centromere {ECO:0000269|PubMed:9645950}. Note=Localizes exclusively in the kinetochore domain of centromeres. {ECO:0000269|PubMed:21529714}.
Q03188	CENPC	CENPC_HUMAN	Q03188_ph439	WT1h-Control	-1.65009	0.0249618	0.11294	no	-1.65009	0.11294	3	1	1	1	3	Control	human	Centromere protein C (CENP-C) (Centromere autoantigen C) (Centromere protein C 1) (CENP-C 1) (Interphase centromere complex protein 7)	Nucleus {ECO:0000269|PubMed:17651496}. Chromosome, centromere, kinetochore {ECO:0000269|PubMed:17651496, ECO:0000269|PubMed:19482874, ECO:0000269|PubMed:21529714}. Chromosome, centromere {ECO:0000269|PubMed:9645950}. Note=Localizes exclusively in the kinetochore domain of centromeres. {ECO:0000269|PubMed:21529714}.
Q03188	CENPC	CENPC_HUMAN	Q03188_ph177	dotA8h-WT8h	2.78145	0.000186455	0.00242927	no	2.78145	0.00242927	2	3	3	3	3	dotA8h	human	Centromere protein C (CENP-C) (Centromere autoantigen C) (Centromere protein C 1) (CENP-C 1) (Interphase centromere complex protein 7)	Nucleus {ECO:0000269|PubMed:17651496}. Chromosome, centromere, kinetochore {ECO:0000269|PubMed:17651496, ECO:0000269|PubMed:19482874, ECO:0000269|PubMed:21529714}. Chromosome, centromere {ECO:0000269|PubMed:9645950}. Note=Localizes exclusively in the kinetochore domain of centromeres. {ECO:0000269|PubMed:21529714}.
Q03188	CENPC	CENPC_HUMAN	Q03188_ph130	dotA1h-WT1h	-0.0252068	0.943043	0.987971	no	-0.0252068	0.987971	3	3	3	3	3	WT1h	human	Centromere protein C (CENP-C) (Centromere autoantigen C) (Centromere protein C 1) (CENP-C 1) (Interphase centromere complex protein 7)	Nucleus {ECO:0000269|PubMed:17651496}. Chromosome, centromere, kinetochore {ECO:0000269|PubMed:17651496, ECO:0000269|PubMed:19482874, ECO:0000269|PubMed:21529714}. Chromosome, centromere {ECO:0000269|PubMed:9645950}. Note=Localizes exclusively in the kinetochore domain of centromeres. {ECO:0000269|PubMed:21529714}.
Q03188	CENPC	CENPC_HUMAN	Q03188_ph383	dotA1h-WT1h	1.13864	0.00206543	0.0473054	no	1.13864	0.0473054	3	2	0	3	3	dotA1h	human	Centromere protein C (CENP-C) (Centromere autoantigen C) (Centromere protein C 1) (CENP-C 1) (Interphase centromere complex protein 7)	Nucleus {ECO:0000269|PubMed:17651496}. Chromosome, centromere, kinetochore {ECO:0000269|PubMed:17651496, ECO:0000269|PubMed:19482874, ECO:0000269|PubMed:21529714}. Chromosome, centromere {ECO:0000269|PubMed:9645950}. Note=Localizes exclusively in the kinetochore domain of centromeres. {ECO:0000269|PubMed:21529714}.
Q03188	CENPC	CENPC_HUMAN	Q03188_ph277	dotA8h-Control	-0.211969	0.674997	0.96702	no	-0.211969	0.96702	3	3	2	3	3	Control	human	Centromere protein C (CENP-C) (Centromere autoantigen C) (Centromere protein C 1) (CENP-C 1) (Interphase centromere complex protein 7)	Nucleus {ECO:0000269|PubMed:17651496}. Chromosome, centromere, kinetochore {ECO:0000269|PubMed:17651496, ECO:0000269|PubMed:19482874, ECO:0000269|PubMed:21529714}. Chromosome, centromere {ECO:0000269|PubMed:9645950}. Note=Localizes exclusively in the kinetochore domain of centromeres. {ECO:0000269|PubMed:21529714}.
Q03188	CENPC	CENPC_HUMAN	Q03188_ph763_ph773	dotA1h-Control	0.498257	0.0321029	0.221718	no	0.498257	0.221718	3	2	0	3	3	dotA1h	human	Centromere protein C (CENP-C) (Centromere autoantigen C) (Centromere protein C 1) (CENP-C 1) (Interphase centromere complex protein 7)	Nucleus {ECO:0000269|PubMed:17651496}. Chromosome, centromere, kinetochore {ECO:0000269|PubMed:17651496, ECO:0000269|PubMed:19482874, ECO:0000269|PubMed:21529714}. Chromosome, centromere {ECO:0000269|PubMed:9645950}. Note=Localizes exclusively in the kinetochore domain of centromeres. {ECO:0000269|PubMed:21529714}.
Q03188	CENPC	CENPC_HUMAN	Q03188_ph96	dotA8h-WT1h	-0.159094	0.590833	0.80126	no	-0.159094	0.80126	3	3	2	2	3	WT1h	human	Centromere protein C (CENP-C) (Centromere autoantigen C) (Centromere protein C 1) (CENP-C 1) (Interphase centromere complex protein 7)	Nucleus {ECO:0000269|PubMed:17651496}. Chromosome, centromere, kinetochore {ECO:0000269|PubMed:17651496, ECO:0000269|PubMed:19482874, ECO:0000269|PubMed:21529714}. Chromosome, centromere {ECO:0000269|PubMed:9645950}. Note=Localizes exclusively in the kinetochore domain of centromeres. {ECO:0000269|PubMed:21529714}.
Q03188	CENPC	CENPC_HUMAN	Q03188_ph439	dotA1h-Control	0.831848	0.195004	0.520303	no	0.831848	0.520303	3	1	1	1	3	dotA1h	human	Centromere protein C (CENP-C) (Centromere autoantigen C) (Centromere protein C 1) (CENP-C 1) (Interphase centromere complex protein 7)	Nucleus {ECO:0000269|PubMed:17651496}. Chromosome, centromere, kinetochore {ECO:0000269|PubMed:17651496, ECO:0000269|PubMed:19482874, ECO:0000269|PubMed:21529714}. Chromosome, centromere {ECO:0000269|PubMed:9645950}. Note=Localizes exclusively in the kinetochore domain of centromeres. {ECO:0000269|PubMed:21529714}.
Q03188	CENPC	CENPC_HUMAN	Q03188_ph538	WT1h-Control	-0.0940354	0.784897	0.896863	no	-0.0940354	0.896863	3	3	3	3	3	Control	human	Centromere protein C (CENP-C) (Centromere autoantigen C) (Centromere protein C 1) (CENP-C 1) (Interphase centromere complex protein 7)	Nucleus {ECO:0000269|PubMed:17651496}. Chromosome, centromere, kinetochore {ECO:0000269|PubMed:17651496, ECO:0000269|PubMed:19482874, ECO:0000269|PubMed:21529714}. Chromosome, centromere {ECO:0000269|PubMed:9645950}. Note=Localizes exclusively in the kinetochore domain of centromeres. {ECO:0000269|PubMed:21529714}.
Q03188	CENPC	CENPC_HUMAN	Q03188_ph763_ph773	dotA1h-WT1h	0.763611	0.00386051	0.0676571	no	0.763611	0.0676571	3	2	0	3	3	dotA1h	human	Centromere protein C (CENP-C) (Centromere autoantigen C) (Centromere protein C 1) (CENP-C 1) (Interphase centromere complex protein 7)	Nucleus {ECO:0000269|PubMed:17651496}. Chromosome, centromere, kinetochore {ECO:0000269|PubMed:17651496, ECO:0000269|PubMed:19482874, ECO:0000269|PubMed:21529714}. Chromosome, centromere {ECO:0000269|PubMed:9645950}. Note=Localizes exclusively in the kinetochore domain of centromeres. {ECO:0000269|PubMed:21529714}.
Q03188	CENPC	CENPC_HUMAN	Q03188_ph610_ph613	dotA1h-Control	0.782294	0.309878	0.639535	no	0.782294	0.639535	2	3	2	3	3	dotA1h	human	Centromere protein C (CENP-C) (Centromere autoantigen C) (Centromere protein C 1) (CENP-C 1) (Interphase centromere complex protein 7)	Nucleus {ECO:0000269|PubMed:17651496}. Chromosome, centromere, kinetochore {ECO:0000269|PubMed:17651496, ECO:0000269|PubMed:19482874, ECO:0000269|PubMed:21529714}. Chromosome, centromere {ECO:0000269|PubMed:9645950}. Note=Localizes exclusively in the kinetochore domain of centromeres. {ECO:0000269|PubMed:21529714}.
Q03188	CENPC	CENPC_HUMAN	Q03188_ph177	dotA8h-Control	0.08317	0.910945	0.992389	no	0.08317	0.992389	2	3	3	3	3	dotA8h	human	Centromere protein C (CENP-C) (Centromere autoantigen C) (Centromere protein C 1) (CENP-C 1) (Interphase centromere complex protein 7)	Nucleus {ECO:0000269|PubMed:17651496}. Chromosome, centromere, kinetochore {ECO:0000269|PubMed:17651496, ECO:0000269|PubMed:19482874, ECO:0000269|PubMed:21529714}. Chromosome, centromere {ECO:0000269|PubMed:9645950}. Note=Localizes exclusively in the kinetochore domain of centromeres. {ECO:0000269|PubMed:21529714}.
Q03188	CENPC	CENPC_HUMAN	Q03188_ph610_ph613	WT1h-Control	0.601809	0.431963	0.649737	no	0.601809	0.649737	2	3	2	3	3	WT1h	human	Centromere protein C (CENP-C) (Centromere autoantigen C) (Centromere protein C 1) (CENP-C 1) (Interphase centromere complex protein 7)	Nucleus {ECO:0000269|PubMed:17651496}. Chromosome, centromere, kinetochore {ECO:0000269|PubMed:17651496, ECO:0000269|PubMed:19482874, ECO:0000269|PubMed:21529714}. Chromosome, centromere {ECO:0000269|PubMed:9645950}. Note=Localizes exclusively in the kinetochore domain of centromeres. {ECO:0000269|PubMed:21529714}.
Q03188	CENPC	CENPC_HUMAN	Q03188_ph620	dotA8h-Control	-0.0342635	0.891193	0.988667	no	-0.0342635	0.988667	3	3	3	3	3	Control	human	Centromere protein C (CENP-C) (Centromere autoantigen C) (Centromere protein C 1) (CENP-C 1) (Interphase centromere complex protein 7)	Nucleus {ECO:0000269|PubMed:17651496}. Chromosome, centromere, kinetochore {ECO:0000269|PubMed:17651496, ECO:0000269|PubMed:19482874, ECO:0000269|PubMed:21529714}. Chromosome, centromere {ECO:0000269|PubMed:9645950}. Note=Localizes exclusively in the kinetochore domain of centromeres. {ECO:0000269|PubMed:21529714}.
Q03188	CENPC	CENPC_HUMAN	Q03188_ph439	dotA8h-Control	0.918214	0.0463641	0.569519	no	0.918214	0.569519	3	1	1	1	3	dotA8h	human	Centromere protein C (CENP-C) (Centromere autoantigen C) (Centromere protein C 1) (CENP-C 1) (Interphase centromere complex protein 7)	Nucleus {ECO:0000269|PubMed:17651496}. Chromosome, centromere, kinetochore {ECO:0000269|PubMed:17651496, ECO:0000269|PubMed:19482874, ECO:0000269|PubMed:21529714}. Chromosome, centromere {ECO:0000269|PubMed:9645950}. Note=Localizes exclusively in the kinetochore domain of centromeres. {ECO:0000269|PubMed:21529714}.
Q03188	CENPC	CENPC_HUMAN	Q03188_ph383	dotA1h-Control	0.189939	0.507406	0.778772	no	0.189939	0.778772	3	2	0	3	3	dotA1h	human	Centromere protein C (CENP-C) (Centromere autoantigen C) (Centromere protein C 1) (CENP-C 1) (Interphase centromere complex protein 7)	Nucleus {ECO:0000269|PubMed:17651496}. Chromosome, centromere, kinetochore {ECO:0000269|PubMed:17651496, ECO:0000269|PubMed:19482874, ECO:0000269|PubMed:21529714}. Chromosome, centromere {ECO:0000269|PubMed:9645950}. Note=Localizes exclusively in the kinetochore domain of centromeres. {ECO:0000269|PubMed:21529714}.
Q03188	CENPC	CENPC_HUMAN	Q03188_ph383	WT8h-Control	#NUM!		0	yes	-42.6344	0.0355149	3	2	0	3	3	Control	human	Centromere protein C (CENP-C) (Centromere autoantigen C) (Centromere protein C 1) (CENP-C 1) (Interphase centromere complex protein 7)	Nucleus {ECO:0000269|PubMed:17651496}. Chromosome, centromere, kinetochore {ECO:0000269|PubMed:17651496, ECO:0000269|PubMed:19482874, ECO:0000269|PubMed:21529714}. Chromosome, centromere {ECO:0000269|PubMed:9645950}. Note=Localizes exclusively in the kinetochore domain of centromeres. {ECO:0000269|PubMed:21529714}.
Q03188	CENPC	CENPC_HUMAN	Q03188_ph176	dotA1h-WT1h	0.0152043	0.971913	0.993579	no	0.0152043	0.993579	2	3	1	3	2	dotA1h	human	Centromere protein C (CENP-C) (Centromere autoantigen C) (Centromere protein C 1) (CENP-C 1) (Interphase centromere complex protein 7)	Nucleus {ECO:0000269|PubMed:17651496}. Chromosome, centromere, kinetochore {ECO:0000269|PubMed:17651496, ECO:0000269|PubMed:19482874, ECO:0000269|PubMed:21529714}. Chromosome, centromere {ECO:0000269|PubMed:9645950}. Note=Localizes exclusively in the kinetochore domain of centromeres. {ECO:0000269|PubMed:21529714}.
Q03188	CENPC	CENPC_HUMAN	Q03188_ph130	dotA8h-Control	-0.479417	0.182396	0.793847	no	-0.479417	0.793847	3	3	3	3	3	Control	human	Centromere protein C (CENP-C) (Centromere autoantigen C) (Centromere protein C 1) (CENP-C 1) (Interphase centromere complex protein 7)	Nucleus {ECO:0000269|PubMed:17651496}. Chromosome, centromere, kinetochore {ECO:0000269|PubMed:17651496, ECO:0000269|PubMed:19482874, ECO:0000269|PubMed:21529714}. Chromosome, centromere {ECO:0000269|PubMed:9645950}. Note=Localizes exclusively in the kinetochore domain of centromeres. {ECO:0000269|PubMed:21529714}.
Q03188	CENPC	CENPC_HUMAN	Q03188_ph613	dotA1h-WT1h	#NUM!		0	yes	30.7849	0.024447	1	0	0	3	3	dotA1h	human	Centromere protein C (CENP-C) (Centromere autoantigen C) (Centromere protein C 1) (CENP-C 1) (Interphase centromere complex protein 7)	Nucleus {ECO:0000269|PubMed:17651496}. Chromosome, centromere, kinetochore {ECO:0000269|PubMed:17651496, ECO:0000269|PubMed:19482874, ECO:0000269|PubMed:21529714}. Chromosome, centromere {ECO:0000269|PubMed:9645950}. Note=Localizes exclusively in the kinetochore domain of centromeres. {ECO:0000269|PubMed:21529714}.
Q03188	CENPC	CENPC_HUMAN	Q03188_ph96	WT8h-Control	-1.17053	0.00761723	0.0325348	no	-1.17053	0.0325348	3	3	2	2	3	Control	human	Centromere protein C (CENP-C) (Centromere autoantigen C) (Centromere protein C 1) (CENP-C 1) (Interphase centromere complex protein 7)	Nucleus {ECO:0000269|PubMed:17651496}. Chromosome, centromere, kinetochore {ECO:0000269|PubMed:17651496, ECO:0000269|PubMed:19482874, ECO:0000269|PubMed:21529714}. Chromosome, centromere {ECO:0000269|PubMed:9645950}. Note=Localizes exclusively in the kinetochore domain of centromeres. {ECO:0000269|PubMed:21529714}.
Q03188	CENPC	CENPC_HUMAN	Q03188_ph613	dotA8h-Control	-0.502433	0.611953	0.952562	no	-0.502433	0.952562	1	0	0	3	3	Control	human	Centromere protein C (CENP-C) (Centromere autoantigen C) (Centromere protein C 1) (CENP-C 1) (Interphase centromere complex protein 7)	Nucleus {ECO:0000269|PubMed:17651496}. Chromosome, centromere, kinetochore {ECO:0000269|PubMed:17651496, ECO:0000269|PubMed:19482874, ECO:0000269|PubMed:21529714}. Chromosome, centromere {ECO:0000269|PubMed:9645950}. Note=Localizes exclusively in the kinetochore domain of centromeres. {ECO:0000269|PubMed:21529714}.
Q03188	CENPC	CENPC_HUMAN	Q03188_ph316	dotA8h-WT8h	#NUM!		0	yes	35.3465	0.0359703	3	3	0	3	3	dotA8h	human	Centromere protein C (CENP-C) (Centromere autoantigen C) (Centromere protein C 1) (CENP-C 1) (Interphase centromere complex protein 7)	Nucleus {ECO:0000269|PubMed:17651496}. Chromosome, centromere, kinetochore {ECO:0000269|PubMed:17651496, ECO:0000269|PubMed:19482874, ECO:0000269|PubMed:21529714}. Chromosome, centromere {ECO:0000269|PubMed:9645950}. Note=Localizes exclusively in the kinetochore domain of centromeres. {ECO:0000269|PubMed:21529714}.
Q03188	CENPC	CENPC_HUMAN	Q03188_ph177	dotA8h-WT1h	0.408502	0.527899	0.756359	no	0.408502	0.756359	2	3	3	3	3	dotA8h	human	Centromere protein C (CENP-C) (Centromere autoantigen C) (Centromere protein C 1) (CENP-C 1) (Interphase centromere complex protein 7)	Nucleus {ECO:0000269|PubMed:17651496}. Chromosome, centromere, kinetochore {ECO:0000269|PubMed:17651496, ECO:0000269|PubMed:19482874, ECO:0000269|PubMed:21529714}. Chromosome, centromere {ECO:0000269|PubMed:9645950}. Note=Localizes exclusively in the kinetochore domain of centromeres. {ECO:0000269|PubMed:21529714}.
Q03188	CENPC	CENPC_HUMAN	Q03188_ph620	dotA8h-WT8h	-0.377092	0.146512	0.285634	no	-0.377092	0.285634	3	3	3	3	3	WT8h	human	Centromere protein C (CENP-C) (Centromere autoantigen C) (Centromere protein C 1) (CENP-C 1) (Interphase centromere complex protein 7)	Nucleus {ECO:0000269|PubMed:17651496}. Chromosome, centromere, kinetochore {ECO:0000269|PubMed:17651496, ECO:0000269|PubMed:19482874, ECO:0000269|PubMed:21529714}. Chromosome, centromere {ECO:0000269|PubMed:9645950}. Note=Localizes exclusively in the kinetochore domain of centromeres. {ECO:0000269|PubMed:21529714}.
Q03188	CENPC	CENPC_HUMAN	Q03188_ph613	dotA1h-Control	-1.57962	0.160724	0.478895	no	-1.57962	0.478895	1	0	0	3	3	Control	human	Centromere protein C (CENP-C) (Centromere autoantigen C) (Centromere protein C 1) (CENP-C 1) (Interphase centromere complex protein 7)	Nucleus {ECO:0000269|PubMed:17651496}. Chromosome, centromere, kinetochore {ECO:0000269|PubMed:17651496, ECO:0000269|PubMed:19482874, ECO:0000269|PubMed:21529714}. Chromosome, centromere {ECO:0000269|PubMed:9645950}. Note=Localizes exclusively in the kinetochore domain of centromeres. {ECO:0000269|PubMed:21529714}.
Q03188	CENPC	CENPC_HUMAN	Q03188_ph610_ph613	dotA8h-Control	0.312018	0.681769	0.967989	no	0.312018	0.967989	2	3	2	3	3	dotA8h	human	Centromere protein C (CENP-C) (Centromere autoantigen C) (Centromere protein C 1) (CENP-C 1) (Interphase centromere complex protein 7)	Nucleus {ECO:0000269|PubMed:17651496}. Chromosome, centromere, kinetochore {ECO:0000269|PubMed:17651496, ECO:0000269|PubMed:19482874, ECO:0000269|PubMed:21529714}. Chromosome, centromere {ECO:0000269|PubMed:9645950}. Note=Localizes exclusively in the kinetochore domain of centromeres. {ECO:0000269|PubMed:21529714}.
Q03188	CENPC	CENPC_HUMAN	Q03188_ph316	WT8h-Control	#NUM!		0	yes	-34.8427	0.0436183	3	3	0	3	3	Control	human	Centromere protein C (CENP-C) (Centromere autoantigen C) (Centromere protein C 1) (CENP-C 1) (Interphase centromere complex protein 7)	Nucleus {ECO:0000269|PubMed:17651496}. Chromosome, centromere, kinetochore {ECO:0000269|PubMed:17651496, ECO:0000269|PubMed:19482874, ECO:0000269|PubMed:21529714}. Chromosome, centromere {ECO:0000269|PubMed:9645950}. Note=Localizes exclusively in the kinetochore domain of centromeres. {ECO:0000269|PubMed:21529714}.
Q03188	CENPC	CENPC_HUMAN	Q03188_ph383	dotA8h-Control	-0.0772007	0.796144	0.977124	no	-0.0772007	0.977124	3	2	0	3	3	Control	human	Centromere protein C (CENP-C) (Centromere autoantigen C) (Centromere protein C 1) (CENP-C 1) (Interphase centromere complex protein 7)	Nucleus {ECO:0000269|PubMed:17651496}. Chromosome, centromere, kinetochore {ECO:0000269|PubMed:17651496, ECO:0000269|PubMed:19482874, ECO:0000269|PubMed:21529714}. Chromosome, centromere {ECO:0000269|PubMed:9645950}. Note=Localizes exclusively in the kinetochore domain of centromeres. {ECO:0000269|PubMed:21529714}.
Q03188	CENPC	CENPC_HUMAN	Q03188_ph73	dotA1h-WT1h	-1.38533	0.0811975	0.401513	no	-1.38533	0.401513	3	3	3	3	3	WT1h	human	Centromere protein C (CENP-C) (Centromere autoantigen C) (Centromere protein C 1) (CENP-C 1) (Interphase centromere complex protein 7)	Nucleus {ECO:0000269|PubMed:17651496}. Chromosome, centromere, kinetochore {ECO:0000269|PubMed:17651496, ECO:0000269|PubMed:19482874, ECO:0000269|PubMed:21529714}. Chromosome, centromere {ECO:0000269|PubMed:9645950}. Note=Localizes exclusively in the kinetochore domain of centromeres. {ECO:0000269|PubMed:21529714}.
Q03188	CENPC	CENPC_HUMAN	Q03188_ph277	dotA8h-WT1h	0.476882	0.370285	0.638938	no	0.476882	0.638938	3	3	2	3	3	dotA8h	human	Centromere protein C (CENP-C) (Centromere autoantigen C) (Centromere protein C 1) (CENP-C 1) (Interphase centromere complex protein 7)	Nucleus {ECO:0000269|PubMed:17651496}. Chromosome, centromere, kinetochore {ECO:0000269|PubMed:17651496, ECO:0000269|PubMed:19482874, ECO:0000269|PubMed:21529714}. Chromosome, centromere {ECO:0000269|PubMed:9645950}. Note=Localizes exclusively in the kinetochore domain of centromeres. {ECO:0000269|PubMed:21529714}.
Q03188	CENPC	CENPC_HUMAN	Q03188_ph709_ph710	WT8h-Control	#NUM!		0	yes	32.3071	0.0260823	0	0	2	0	0	WT8h	human	Centromere protein C (CENP-C) (Centromere autoantigen C) (Centromere protein C 1) (CENP-C 1) (Interphase centromere complex protein 7)	Nucleus {ECO:0000269|PubMed:17651496}. Chromosome, centromere, kinetochore {ECO:0000269|PubMed:17651496, ECO:0000269|PubMed:19482874, ECO:0000269|PubMed:21529714}. Chromosome, centromere {ECO:0000269|PubMed:9645950}. Note=Localizes exclusively in the kinetochore domain of centromeres. {ECO:0000269|PubMed:21529714}.
Q03188	CENPC	CENPC_HUMAN	Q03188_ph73	dotA8h-WT1h	-0.45368	0.549541	0.774233	no	-0.45368	0.774233	3	3	3	3	3	WT1h	human	Centromere protein C (CENP-C) (Centromere autoantigen C) (Centromere protein C 1) (CENP-C 1) (Interphase centromere complex protein 7)	Nucleus {ECO:0000269|PubMed:17651496}. Chromosome, centromere, kinetochore {ECO:0000269|PubMed:17651496, ECO:0000269|PubMed:19482874, ECO:0000269|PubMed:21529714}. Chromosome, centromere {ECO:0000269|PubMed:9645950}. Note=Localizes exclusively in the kinetochore domain of centromeres. {ECO:0000269|PubMed:21529714}.
Q03188	CENPC	CENPC_HUMAN	Q03188_ph734	dotA8h-WT1h	-0.110294	0.676992	0.852803	no	-0.110294	0.852803	3	3	3	3	3	WT1h	human	Centromere protein C (CENP-C) (Centromere autoantigen C) (Centromere protein C 1) (CENP-C 1) (Interphase centromere complex protein 7)	Nucleus {ECO:0000269|PubMed:17651496}. Chromosome, centromere, kinetochore {ECO:0000269|PubMed:17651496, ECO:0000269|PubMed:19482874, ECO:0000269|PubMed:21529714}. Chromosome, centromere {ECO:0000269|PubMed:9645950}. Note=Localizes exclusively in the kinetochore domain of centromeres. {ECO:0000269|PubMed:21529714}.
Q03188	CENPC	CENPC_HUMAN	Q03188_ph620	WT1h-Control	-0.159423	0.527168	0.727071	no	-0.159423	0.727071	3	3	3	3	3	Control	human	Centromere protein C (CENP-C) (Centromere autoantigen C) (Centromere protein C 1) (CENP-C 1) (Interphase centromere complex protein 7)	Nucleus {ECO:0000269|PubMed:17651496}. Chromosome, centromere, kinetochore {ECO:0000269|PubMed:17651496, ECO:0000269|PubMed:19482874, ECO:0000269|PubMed:21529714}. Chromosome, centromere {ECO:0000269|PubMed:9645950}. Note=Localizes exclusively in the kinetochore domain of centromeres. {ECO:0000269|PubMed:21529714}.
Q03188	CENPC	CENPC_HUMAN	Q03188_ph613	dotA8h-WT8h	#NUM!		0	yes	41.826	0.0347808	1	0	0	3	3	dotA8h	human	Centromere protein C (CENP-C) (Centromere autoantigen C) (Centromere protein C 1) (CENP-C 1) (Interphase centromere complex protein 7)	Nucleus {ECO:0000269|PubMed:17651496}. Chromosome, centromere, kinetochore {ECO:0000269|PubMed:17651496, ECO:0000269|PubMed:19482874, ECO:0000269|PubMed:21529714}. Chromosome, centromere {ECO:0000269|PubMed:9645950}. Note=Localizes exclusively in the kinetochore domain of centromeres. {ECO:0000269|PubMed:21529714}.
Q03188	CENPC	CENPC_HUMAN	Q03188_ph73	dotA8h-Control	0.149252	0.843078	0.982645	no	0.149252	0.982645	3	3	3	3	3	dotA8h	human	Centromere protein C (CENP-C) (Centromere autoantigen C) (Centromere protein C 1) (CENP-C 1) (Interphase centromere complex protein 7)	Nucleus {ECO:0000269|PubMed:17651496}. Chromosome, centromere, kinetochore {ECO:0000269|PubMed:17651496, ECO:0000269|PubMed:19482874, ECO:0000269|PubMed:21529714}. Chromosome, centromere {ECO:0000269|PubMed:9645950}. Note=Localizes exclusively in the kinetochore domain of centromeres. {ECO:0000269|PubMed:21529714}.
Q03188	CENPC	CENPC_HUMAN	Q03188_ph620	dotA1h-Control	0.0798786	0.750137	0.90766	no	0.0798786	0.90766	3	3	3	3	3	dotA1h	human	Centromere protein C (CENP-C) (Centromere autoantigen C) (Centromere protein C 1) (CENP-C 1) (Interphase centromere complex protein 7)	Nucleus {ECO:0000269|PubMed:17651496}. Chromosome, centromere, kinetochore {ECO:0000269|PubMed:17651496, ECO:0000269|PubMed:19482874, ECO:0000269|PubMed:21529714}. Chromosome, centromere {ECO:0000269|PubMed:9645950}. Note=Localizes exclusively in the kinetochore domain of centromeres. {ECO:0000269|PubMed:21529714}.
Q03188	CENPC	CENPC_HUMAN	Q03188_ph763_ph773	WT1h-Control	-0.265355	0.275766	0.503087	no	-0.265355	0.503087	3	2	0	3	3	Control	human	Centromere protein C (CENP-C) (Centromere autoantigen C) (Centromere protein C 1) (CENP-C 1) (Interphase centromere complex protein 7)	Nucleus {ECO:0000269|PubMed:17651496}. Chromosome, centromere, kinetochore {ECO:0000269|PubMed:17651496, ECO:0000269|PubMed:19482874, ECO:0000269|PubMed:21529714}. Chromosome, centromere {ECO:0000269|PubMed:9645950}. Note=Localizes exclusively in the kinetochore domain of centromeres. {ECO:0000269|PubMed:21529714}.
Q03188	CENPC	CENPC_HUMAN	Q03188_ph316	dotA8h-WT1h	0.870999	0.0463989	0.205451	no	0.870999	0.205451	3	3	0	3	3	dotA8h	human	Centromere protein C (CENP-C) (Centromere autoantigen C) (Centromere protein C 1) (CENP-C 1) (Interphase centromere complex protein 7)	Nucleus {ECO:0000269|PubMed:17651496}. Chromosome, centromere, kinetochore {ECO:0000269|PubMed:17651496, ECO:0000269|PubMed:19482874, ECO:0000269|PubMed:21529714}. Chromosome, centromere {ECO:0000269|PubMed:9645950}. Note=Localizes exclusively in the kinetochore domain of centromeres. {ECO:0000269|PubMed:21529714}.
Q03188	CENPC	CENPC_HUMAN	Q03188_ph316	WT1h-Control	-0.36718	0.380313	0.603983	no	-0.36718	0.603983	3	3	0	3	3	Control	human	Centromere protein C (CENP-C) (Centromere autoantigen C) (Centromere protein C 1) (CENP-C 1) (Interphase centromere complex protein 7)	Nucleus {ECO:0000269|PubMed:17651496}. Chromosome, centromere, kinetochore {ECO:0000269|PubMed:17651496, ECO:0000269|PubMed:19482874, ECO:0000269|PubMed:21529714}. Chromosome, centromere {ECO:0000269|PubMed:9645950}. Note=Localizes exclusively in the kinetochore domain of centromeres. {ECO:0000269|PubMed:21529714}.
Q03188	CENPC	CENPC_HUMAN	Q03188_ph610_ph613	dotA1h-WT1h	0.180485	0.801077	0.951374	no	0.180485	0.951374	2	3	2	3	3	dotA1h	human	Centromere protein C (CENP-C) (Centromere autoantigen C) (Centromere protein C 1) (CENP-C 1) (Interphase centromere complex protein 7)	Nucleus {ECO:0000269|PubMed:17651496}. Chromosome, centromere, kinetochore {ECO:0000269|PubMed:17651496, ECO:0000269|PubMed:19482874, ECO:0000269|PubMed:21529714}. Chromosome, centromere {ECO:0000269|PubMed:9645950}. Note=Localizes exclusively in the kinetochore domain of centromeres. {ECO:0000269|PubMed:21529714}.
Q03188	CENPC	CENPC_HUMAN	Q03188_ph439	WT8h-Control	-1.02869	0.119698	0.244265	no	-1.02869	0.244265	3	1	1	1	3	Control	human	Centromere protein C (CENP-C) (Centromere autoantigen C) (Centromere protein C 1) (CENP-C 1) (Interphase centromere complex protein 7)	Nucleus {ECO:0000269|PubMed:17651496}. Chromosome, centromere, kinetochore {ECO:0000269|PubMed:17651496, ECO:0000269|PubMed:19482874, ECO:0000269|PubMed:21529714}. Chromosome, centromere {ECO:0000269|PubMed:9645950}. Note=Localizes exclusively in the kinetochore domain of centromeres. {ECO:0000269|PubMed:21529714}.
Q03188	CENPC	CENPC_HUMAN	Q03188_ph130	dotA8h-WT8h	0.477262	0.204812	0.360134	no	0.477262	0.360134	3	3	3	3	3	dotA8h	human	Centromere protein C (CENP-C) (Centromere autoantigen C) (Centromere protein C 1) (CENP-C 1) (Interphase centromere complex protein 7)	Nucleus {ECO:0000269|PubMed:17651496}. Chromosome, centromere, kinetochore {ECO:0000269|PubMed:17651496, ECO:0000269|PubMed:19482874, ECO:0000269|PubMed:21529714}. Chromosome, centromere {ECO:0000269|PubMed:9645950}. Note=Localizes exclusively in the kinetochore domain of centromeres. {ECO:0000269|PubMed:21529714}.
Q03188	CENPC	CENPC_HUMAN	Q03188_ph277	dotA1h-Control	-0.258482	0.592302	0.826991	no	-0.258482	0.826991	3	3	2	3	3	Control	human	Centromere protein C (CENP-C) (Centromere autoantigen C) (Centromere protein C 1) (CENP-C 1) (Interphase centromere complex protein 7)	Nucleus {ECO:0000269|PubMed:17651496}. Chromosome, centromere, kinetochore {ECO:0000269|PubMed:17651496, ECO:0000269|PubMed:19482874, ECO:0000269|PubMed:21529714}. Chromosome, centromere {ECO:0000269|PubMed:9645950}. Note=Localizes exclusively in the kinetochore domain of centromeres. {ECO:0000269|PubMed:21529714}.
Q03188	CENPC	CENPC_HUMAN	Q03188_ph176	dotA8h-Control	-1.31391	0.0328156	0.498239	no	-1.31391	0.498239	2	3	1	3	2	Control	human	Centromere protein C (CENP-C) (Centromere autoantigen C) (Centromere protein C 1) (CENP-C 1) (Interphase centromere complex protein 7)	Nucleus {ECO:0000269|PubMed:17651496}. Chromosome, centromere, kinetochore {ECO:0000269|PubMed:17651496, ECO:0000269|PubMed:19482874, ECO:0000269|PubMed:21529714}. Chromosome, centromere {ECO:0000269|PubMed:9645950}. Note=Localizes exclusively in the kinetochore domain of centromeres. {ECO:0000269|PubMed:21529714}.
Q03188	CENPC	CENPC_HUMAN	Q03188_ph177	WT8h-Control	-2.69828	0.0011347	0.0080237	no	-2.69828	0.0080237	2	3	3	3	3	Control	human	Centromere protein C (CENP-C) (Centromere autoantigen C) (Centromere protein C 1) (CENP-C 1) (Interphase centromere complex protein 7)	Nucleus {ECO:0000269|PubMed:17651496}. Chromosome, centromere, kinetochore {ECO:0000269|PubMed:17651496, ECO:0000269|PubMed:19482874, ECO:0000269|PubMed:21529714}. Chromosome, centromere {ECO:0000269|PubMed:9645950}. Note=Localizes exclusively in the kinetochore domain of centromeres. {ECO:0000269|PubMed:21529714}.
Q03188	CENPC	CENPC_HUMAN	Q03188_ph734	dotA8h-WT8h	1.93554	9.32395e-07	4.98999e-05	no	1.93554	4.98999e-05	3	3	3	3	3	dotA8h	human	Centromere protein C (CENP-C) (Centromere autoantigen C) (Centromere protein C 1) (CENP-C 1) (Interphase centromere complex protein 7)	Nucleus {ECO:0000269|PubMed:17651496}. Chromosome, centromere, kinetochore {ECO:0000269|PubMed:17651496, ECO:0000269|PubMed:19482874, ECO:0000269|PubMed:21529714}. Chromosome, centromere {ECO:0000269|PubMed:9645950}. Note=Localizes exclusively in the kinetochore domain of centromeres. {ECO:0000269|PubMed:21529714}.
Q03188	CENPC	CENPC_HUMAN	Q03188_ph734	WT1h-Control	-0.764141	0.0076469	0.0511513	no	-0.764141	0.0511513	3	3	3	3	3	Control	human	Centromere protein C (CENP-C) (Centromere autoantigen C) (Centromere protein C 1) (CENP-C 1) (Interphase centromere complex protein 7)	Nucleus {ECO:0000269|PubMed:17651496}. Chromosome, centromere, kinetochore {ECO:0000269|PubMed:17651496, ECO:0000269|PubMed:19482874, ECO:0000269|PubMed:21529714}. Chromosome, centromere {ECO:0000269|PubMed:9645950}. Note=Localizes exclusively in the kinetochore domain of centromeres. {ECO:0000269|PubMed:21529714}.
Q03188	CENPC	CENPC_HUMAN	Q03188_ph709	WT8h-Control	-1.38185	0.00597646	0.0273434	no	-1.38185	0.0273434	2	2	2	3	3	Control	human	Centromere protein C (CENP-C) (Centromere autoantigen C) (Centromere protein C 1) (CENP-C 1) (Interphase centromere complex protein 7)	Nucleus {ECO:0000269|PubMed:17651496}. Chromosome, centromere, kinetochore {ECO:0000269|PubMed:17651496, ECO:0000269|PubMed:19482874, ECO:0000269|PubMed:21529714}. Chromosome, centromere {ECO:0000269|PubMed:9645950}. Note=Localizes exclusively in the kinetochore domain of centromeres. {ECO:0000269|PubMed:21529714}.
Q03188	CENPC	CENPC_HUMAN	Q03188_ph620	dotA8h-WT1h	0.125159	0.618673	0.817072	no	0.125159	0.817072	3	3	3	3	3	dotA8h	human	Centromere protein C (CENP-C) (Centromere autoantigen C) (Centromere protein C 1) (CENP-C 1) (Interphase centromere complex protein 7)	Nucleus {ECO:0000269|PubMed:17651496}. Chromosome, centromere, kinetochore {ECO:0000269|PubMed:17651496, ECO:0000269|PubMed:19482874, ECO:0000269|PubMed:21529714}. Chromosome, centromere {ECO:0000269|PubMed:9645950}. Note=Localizes exclusively in the kinetochore domain of centromeres. {ECO:0000269|PubMed:21529714}.
Q03188	CENPC	CENPC_HUMAN	Q03188_ph734	dotA1h-Control	-0.548228	0.0471618	0.266817	no	-0.548228	0.266817	3	3	3	3	3	Control	human	Centromere protein C (CENP-C) (Centromere autoantigen C) (Centromere protein C 1) (CENP-C 1) (Interphase centromere complex protein 7)	Nucleus {ECO:0000269|PubMed:17651496}. Chromosome, centromere, kinetochore {ECO:0000269|PubMed:17651496, ECO:0000269|PubMed:19482874, ECO:0000269|PubMed:21529714}. Chromosome, centromere {ECO:0000269|PubMed:9645950}. Note=Localizes exclusively in the kinetochore domain of centromeres. {ECO:0000269|PubMed:21529714}.
Q03188	CENPC	CENPC_HUMAN	Q03188_ph176	WT1h-Control	-0.463869	0.343629	0.570818	no	-0.463869	0.570818	2	3	1	3	2	Control	human	Centromere protein C (CENP-C) (Centromere autoantigen C) (Centromere protein C 1) (CENP-C 1) (Interphase centromere complex protein 7)	Nucleus {ECO:0000269|PubMed:17651496}. Chromosome, centromere, kinetochore {ECO:0000269|PubMed:17651496, ECO:0000269|PubMed:19482874, ECO:0000269|PubMed:21529714}. Chromosome, centromere {ECO:0000269|PubMed:9645950}. Note=Localizes exclusively in the kinetochore domain of centromeres. {ECO:0000269|PubMed:21529714}.
Q03188	CENPC	CENPC_HUMAN	Q03188_ph734	WT8h-Control	-2.80997	1.59586e-09	4.27036e-07	no	-2.80997	4.27036e-07	3	3	3	3	3	Control	human	Centromere protein C (CENP-C) (Centromere autoantigen C) (Centromere protein C 1) (CENP-C 1) (Interphase centromere complex protein 7)	Nucleus {ECO:0000269|PubMed:17651496}. Chromosome, centromere, kinetochore {ECO:0000269|PubMed:17651496, ECO:0000269|PubMed:19482874, ECO:0000269|PubMed:21529714}. Chromosome, centromere {ECO:0000269|PubMed:9645950}. Note=Localizes exclusively in the kinetochore domain of centromeres. {ECO:0000269|PubMed:21529714}.
Q03188	CENPC	CENPC_HUMAN	Q03188_ph734	dotA8h-Control	-0.874435	0.0028072	0.211651	no	-0.874435	0.211651	3	3	3	3	3	Control	human	Centromere protein C (CENP-C) (Centromere autoantigen C) (Centromere protein C 1) (CENP-C 1) (Interphase centromere complex protein 7)	Nucleus {ECO:0000269|PubMed:17651496}. Chromosome, centromere, kinetochore {ECO:0000269|PubMed:17651496, ECO:0000269|PubMed:19482874, ECO:0000269|PubMed:21529714}. Chromosome, centromere {ECO:0000269|PubMed:9645950}. Note=Localizes exclusively in the kinetochore domain of centromeres. {ECO:0000269|PubMed:21529714}.
Q03188	CENPC	CENPC_HUMAN	Q03188_ph73	dotA8h-WT8h	0.112762	0.881078	0.929062	no	0.112762	0.929062	3	3	3	3	3	dotA8h	human	Centromere protein C (CENP-C) (Centromere autoantigen C) (Centromere protein C 1) (CENP-C 1) (Interphase centromere complex protein 7)	Nucleus {ECO:0000269|PubMed:17651496}. Chromosome, centromere, kinetochore {ECO:0000269|PubMed:17651496, ECO:0000269|PubMed:19482874, ECO:0000269|PubMed:21529714}. Chromosome, centromere {ECO:0000269|PubMed:9645950}. Note=Localizes exclusively in the kinetochore domain of centromeres. {ECO:0000269|PubMed:21529714}.
Q03188	CENPC	CENPC_HUMAN	Q03188_ph277	dotA1h-WT1h	0.430369	0.397853	0.778619	no	0.430369	0.778619	3	3	2	3	3	dotA1h	human	Centromere protein C (CENP-C) (Centromere autoantigen C) (Centromere protein C 1) (CENP-C 1) (Interphase centromere complex protein 7)	Nucleus {ECO:0000269|PubMed:17651496}. Chromosome, centromere, kinetochore {ECO:0000269|PubMed:17651496, ECO:0000269|PubMed:19482874, ECO:0000269|PubMed:21529714}. Chromosome, centromere {ECO:0000269|PubMed:9645950}. Note=Localizes exclusively in the kinetochore domain of centromeres. {ECO:0000269|PubMed:21529714}.
Q03188	CENPC	CENPC_HUMAN	Q03188_ph763_ph773	dotA8h-WT8h	#NUM!		0	yes	31.6948	0.0109951	3	2	0	3	3	dotA8h	human	Centromere protein C (CENP-C) (Centromere autoantigen C) (Centromere protein C 1) (CENP-C 1) (Interphase centromere complex protein 7)	Nucleus {ECO:0000269|PubMed:17651496}. Chromosome, centromere, kinetochore {ECO:0000269|PubMed:17651496, ECO:0000269|PubMed:19482874, ECO:0000269|PubMed:21529714}. Chromosome, centromere {ECO:0000269|PubMed:9645950}. Note=Localizes exclusively in the kinetochore domain of centromeres. {ECO:0000269|PubMed:21529714}.
Q03188	CENPC	CENPC_HUMAN	Q03188_ph709_ph710	dotA8h-WT8h	#NUM!		0	yes	-24.0326	0.023158	0	0	2	0	0	WT8h	human	Centromere protein C (CENP-C) (Centromere autoantigen C) (Centromere protein C 1) (CENP-C 1) (Interphase centromere complex protein 7)	Nucleus {ECO:0000269|PubMed:17651496}. Chromosome, centromere, kinetochore {ECO:0000269|PubMed:17651496, ECO:0000269|PubMed:19482874, ECO:0000269|PubMed:21529714}. Chromosome, centromere {ECO:0000269|PubMed:9645950}. Note=Localizes exclusively in the kinetochore domain of centromeres. {ECO:0000269|PubMed:21529714}.
Q03188	CENPC	CENPC_HUMAN	Q03188_ph613	dotA8h-WT1h	#NUM!		0	yes	31.8302	0.0267501	1	0	0	3	3	dotA8h	human	Centromere protein C (CENP-C) (Centromere autoantigen C) (Centromere protein C 1) (CENP-C 1) (Interphase centromere complex protein 7)	Nucleus {ECO:0000269|PubMed:17651496}. Chromosome, centromere, kinetochore {ECO:0000269|PubMed:17651496, ECO:0000269|PubMed:19482874, ECO:0000269|PubMed:21529714}. Chromosome, centromere {ECO:0000269|PubMed:9645950}. Note=Localizes exclusively in the kinetochore domain of centromeres. {ECO:0000269|PubMed:21529714}.
Q03188	CENPC	CENPC_HUMAN	Q03188_ph734	dotA1h-WT1h	0.215913	0.417301	0.789378	no	0.215913	0.789378	3	3	3	3	3	dotA1h	human	Centromere protein C (CENP-C) (Centromere autoantigen C) (Centromere protein C 1) (CENP-C 1) (Interphase centromere complex protein 7)	Nucleus {ECO:0000269|PubMed:17651496}. Chromosome, centromere, kinetochore {ECO:0000269|PubMed:17651496, ECO:0000269|PubMed:19482874, ECO:0000269|PubMed:21529714}. Chromosome, centromere {ECO:0000269|PubMed:9645950}. Note=Localizes exclusively in the kinetochore domain of centromeres. {ECO:0000269|PubMed:21529714}.
Q03188	CENPC	CENPC_HUMAN	Q03188_ph709	dotA1h-Control	-0.578871	0.184301	0.50884	no	-0.578871	0.50884	2	2	2	3	3	Control	human	Centromere protein C (CENP-C) (Centromere autoantigen C) (Centromere protein C 1) (CENP-C 1) (Interphase centromere complex protein 7)	Nucleus {ECO:0000269|PubMed:17651496}. Chromosome, centromere, kinetochore {ECO:0000269|PubMed:17651496, ECO:0000269|PubMed:19482874, ECO:0000269|PubMed:21529714}. Chromosome, centromere {ECO:0000269|PubMed:9645950}. Note=Localizes exclusively in the kinetochore domain of centromeres. {ECO:0000269|PubMed:21529714}.
Q03188	CENPC	CENPC_HUMAN	Q03188_ph610_ph613	dotA8h-WT8h	1.43526	0.0712313	0.172957	no	1.43526	0.172957	2	3	2	3	3	dotA8h	human	Centromere protein C (CENP-C) (Centromere autoantigen C) (Centromere protein C 1) (CENP-C 1) (Interphase centromere complex protein 7)	Nucleus {ECO:0000269|PubMed:17651496}. Chromosome, centromere, kinetochore {ECO:0000269|PubMed:17651496, ECO:0000269|PubMed:19482874, ECO:0000269|PubMed:21529714}. Chromosome, centromere {ECO:0000269|PubMed:9645950}. Note=Localizes exclusively in the kinetochore domain of centromeres. {ECO:0000269|PubMed:21529714}.
Q03188	CENPC	CENPC_HUMAN	Q03188_ph177	dotA1h-WT1h	0.240485	0.697019	0.920134	no	0.240485	0.920134	2	3	3	3	3	dotA1h	human	Centromere protein C (CENP-C) (Centromere autoantigen C) (Centromere protein C 1) (CENP-C 1) (Interphase centromere complex protein 7)	Nucleus {ECO:0000269|PubMed:17651496}. Chromosome, centromere, kinetochore {ECO:0000269|PubMed:17651496, ECO:0000269|PubMed:19482874, ECO:0000269|PubMed:21529714}. Chromosome, centromere {ECO:0000269|PubMed:9645950}. Note=Localizes exclusively in the kinetochore domain of centromeres. {ECO:0000269|PubMed:21529714}.
Q03188	CENPC	CENPC_HUMAN	Q03188_ph709	dotA1h-WT1h	0.534823	0.181897	0.577966	no	0.534823	0.577966	2	2	2	3	3	dotA1h	human	Centromere protein C (CENP-C) (Centromere autoantigen C) (Centromere protein C 1) (CENP-C 1) (Interphase centromere complex protein 7)	Nucleus {ECO:0000269|PubMed:17651496}. Chromosome, centromere, kinetochore {ECO:0000269|PubMed:17651496, ECO:0000269|PubMed:19482874, ECO:0000269|PubMed:21529714}. Chromosome, centromere {ECO:0000269|PubMed:9645950}. Note=Localizes exclusively in the kinetochore domain of centromeres. {ECO:0000269|PubMed:21529714}.
Q03188	CENPC	CENPC_HUMAN	Q03188_ph709	dotA8h-WT1h	0.214508	0.583397	0.796285	no	0.214508	0.796285	2	2	2	3	3	dotA8h	human	Centromere protein C (CENP-C) (Centromere autoantigen C) (Centromere protein C 1) (CENP-C 1) (Interphase centromere complex protein 7)	Nucleus {ECO:0000269|PubMed:17651496}. Chromosome, centromere, kinetochore {ECO:0000269|PubMed:17651496, ECO:0000269|PubMed:19482874, ECO:0000269|PubMed:21529714}. Chromosome, centromere {ECO:0000269|PubMed:9645950}. Note=Localizes exclusively in the kinetochore domain of centromeres. {ECO:0000269|PubMed:21529714}.
Q03188	CENPC	CENPC_HUMAN	Q03188_ph620	dotA1h-WT1h	0.239302	0.346583	0.743684	no	0.239302	0.743684	3	3	3	3	3	dotA1h	human	Centromere protein C (CENP-C) (Centromere autoantigen C) (Centromere protein C 1) (CENP-C 1) (Interphase centromere complex protein 7)	Nucleus {ECO:0000269|PubMed:17651496}. Chromosome, centromere, kinetochore {ECO:0000269|PubMed:17651496, ECO:0000269|PubMed:19482874, ECO:0000269|PubMed:21529714}. Chromosome, centromere {ECO:0000269|PubMed:9645950}. Note=Localizes exclusively in the kinetochore domain of centromeres. {ECO:0000269|PubMed:21529714}.
Q03188	CENPC	CENPC_HUMAN	Q03188_ph73	WT8h-Control	0.0364902	0.961374	0.978146	no	0.0364902	0.978146	3	3	3	3	3	WT8h	human	Centromere protein C (CENP-C) (Centromere autoantigen C) (Centromere protein C 1) (CENP-C 1) (Interphase centromere complex protein 7)	Nucleus {ECO:0000269|PubMed:17651496}. Chromosome, centromere, kinetochore {ECO:0000269|PubMed:17651496, ECO:0000269|PubMed:19482874, ECO:0000269|PubMed:21529714}. Chromosome, centromere {ECO:0000269|PubMed:9645950}. Note=Localizes exclusively in the kinetochore domain of centromeres. {ECO:0000269|PubMed:21529714}.
Q03188	CENPC	CENPC_HUMAN	Q03188_ph709	WT1h-Control	-1.11369	0.0212941	0.10209	no	-1.11369	0.10209	2	2	2	3	3	Control	human	Centromere protein C (CENP-C) (Centromere autoantigen C) (Centromere protein C 1) (CENP-C 1) (Interphase centromere complex protein 7)	Nucleus {ECO:0000269|PubMed:17651496}. Chromosome, centromere, kinetochore {ECO:0000269|PubMed:17651496, ECO:0000269|PubMed:19482874, ECO:0000269|PubMed:21529714}. Chromosome, centromere {ECO:0000269|PubMed:9645950}. Note=Localizes exclusively in the kinetochore domain of centromeres. {ECO:0000269|PubMed:21529714}.
Q03188	CENPC	CENPC_HUMAN	Q03188_ph709	dotA8h-WT8h	0.482663	0.225911	0.386232	no	0.482663	0.386232	2	2	2	3	3	dotA8h	human	Centromere protein C (CENP-C) (Centromere autoantigen C) (Centromere protein C 1) (CENP-C 1) (Interphase centromere complex protein 7)	Nucleus {ECO:0000269|PubMed:17651496}. Chromosome, centromere, kinetochore {ECO:0000269|PubMed:17651496, ECO:0000269|PubMed:19482874, ECO:0000269|PubMed:21529714}. Chromosome, centromere {ECO:0000269|PubMed:9645950}. Note=Localizes exclusively in the kinetochore domain of centromeres. {ECO:0000269|PubMed:21529714}.
Q03188	CENPC	CENPC_HUMAN	Q03188_ph73	dotA1h-Control	-0.7824	0.307741	0.636602	no	-0.7824	0.636602	3	3	3	3	3	Control	human	Centromere protein C (CENP-C) (Centromere autoantigen C) (Centromere protein C 1) (CENP-C 1) (Interphase centromere complex protein 7)	Nucleus {ECO:0000269|PubMed:17651496}. Chromosome, centromere, kinetochore {ECO:0000269|PubMed:17651496, ECO:0000269|PubMed:19482874, ECO:0000269|PubMed:21529714}. Chromosome, centromere {ECO:0000269|PubMed:9645950}. Note=Localizes exclusively in the kinetochore domain of centromeres. {ECO:0000269|PubMed:21529714}.
Q03188	CENPC	CENPC_HUMAN	Q03188_ph73	WT1h-Control	0.602932	0.428563	0.648177	no	0.602932	0.648177	3	3	3	3	3	WT1h	human	Centromere protein C (CENP-C) (Centromere autoantigen C) (Centromere protein C 1) (CENP-C 1) (Interphase centromere complex protein 7)	Nucleus {ECO:0000269|PubMed:17651496}. Chromosome, centromere, kinetochore {ECO:0000269|PubMed:17651496, ECO:0000269|PubMed:19482874, ECO:0000269|PubMed:21529714}. Chromosome, centromere {ECO:0000269|PubMed:9645950}. Note=Localizes exclusively in the kinetochore domain of centromeres. {ECO:0000269|PubMed:21529714}.
Q03188	CENPC	CENPC_HUMAN	Q03188_ph709	dotA8h-Control	-0.899186	0.0467105	0.571192	no	-0.899186	0.571192	2	2	2	3	3	Control	human	Centromere protein C (CENP-C) (Centromere autoantigen C) (Centromere protein C 1) (CENP-C 1) (Interphase centromere complex protein 7)	Nucleus {ECO:0000269|PubMed:17651496}. Chromosome, centromere, kinetochore {ECO:0000269|PubMed:17651496, ECO:0000269|PubMed:19482874, ECO:0000269|PubMed:21529714}. Chromosome, centromere {ECO:0000269|PubMed:9645950}. Note=Localizes exclusively in the kinetochore domain of centromeres. {ECO:0000269|PubMed:21529714}.
Q03188	CENPC	CENPC_HUMAN	Q03188_ph110	dotA8h-WT8h	#NUM!		0	yes	20.0194	0.0139	0	0	0	0	2	dotA8h	human	Centromere protein C (CENP-C) (Centromere autoantigen C) (Centromere protein C 1) (CENP-C 1) (Interphase centromere complex protein 7)	Nucleus {ECO:0000269|PubMed:17651496}. Chromosome, centromere, kinetochore {ECO:0000269|PubMed:17651496, ECO:0000269|PubMed:19482874, ECO:0000269|PubMed:21529714}. Chromosome, centromere {ECO:0000269|PubMed:9645950}. Note=Localizes exclusively in the kinetochore domain of centromeres. {ECO:0000269|PubMed:21529714}.
Q03252	LMNB2	LMNB2_HUMAN	Q03252_ph497	dotA1h-WT1h	0.825548	0.343615	0.741639	no	0.825548	0.741639	3	1	1	2	3	dotA1h	human	Lamin-B2	Nucleus inner membrane; Lipid-anchor; Nucleoplasmic side.
Q03252	LMNB2	LMNB2_HUMAN	Q03252_ph5	dotA8h-WT8h	-0.500729	0.683535	0.79578	no	-0.500729	0.79578	2	2	2	3	2	WT8h	human	Lamin-B2	Nucleus inner membrane; Lipid-anchor; Nucleoplasmic side.
Q03252	LMNB2	LMNB2_HUMAN	Q03252_ph5	dotA8h-Control	-0.0656622	0.957104	0.99793	no	-0.0656622	0.99793	2	2	2	3	2	Control	human	Lamin-B2	Nucleus inner membrane; Lipid-anchor; Nucleoplasmic side.
Q03252	LMNB2	LMNB2_HUMAN	Q03252_ph421_ph424	dotA8h-WT1h	-0.558778	0.0408435	0.191448	no	-0.558778	0.191448	3	3	2	3	2	WT1h	human	Lamin-B2	Nucleus inner membrane; Lipid-anchor; Nucleoplasmic side.
Q03252	LMNB2	LMNB2_HUMAN	Q03252_ph316	WT8h-Control	0.286547	0.455973	0.618808	no	0.286547	0.618808	3	3	3	3	3	WT8h	human	Lamin-B2	Nucleus inner membrane; Lipid-anchor; Nucleoplasmic side.
Q03252	LMNB2	LMNB2_HUMAN	Q03252_ph497	dotA8h-Control	0.37699	0.505886	0.932945	no	0.37699	0.932945	3	1	1	2	3	dotA8h	human	Lamin-B2	Nucleus inner membrane; Lipid-anchor; Nucleoplasmic side.
Q03252	LMNB2	LMNB2_HUMAN	Q03252_ph5	dotA8h-WT1h	0.677393	0.583251	0.796284	no	0.677393	0.796284	2	2	2	3	2	dotA8h	human	Lamin-B2	Nucleus inner membrane; Lipid-anchor; Nucleoplasmic side.
Q03252	LMNB2	LMNB2_HUMAN	Q03252_ph421_ph424	WT1h-Control	0.103131	0.669814	0.825194	no	0.103131	0.825194	3	3	2	3	2	WT1h	human	Lamin-B2	Nucleus inner membrane; Lipid-anchor; Nucleoplasmic side.
Q03252	LMNB2	LMNB2_HUMAN	Q03252_ph419	dotA1h-Control	-0.239979	0.325782	0.651838	no	-0.239979	0.651838	3	3	3	3	3	Control	human	Lamin-B2	Nucleus inner membrane; Lipid-anchor; Nucleoplasmic side.
Q03252	LMNB2	LMNB2_HUMAN	Q03252_ph5	dotA1h-WT1h	0.734073	0.495095	0.8353	no	0.734073	0.8353	2	2	2	3	2	dotA1h	human	Lamin-B2	Nucleus inner membrane; Lipid-anchor; Nucleoplasmic side.
Q03252	LMNB2	LMNB2_HUMAN	Q03252_ph5	WT8h-Control	0.435066	0.722791	0.827419	no	0.435066	0.827419	2	2	2	3	2	WT8h	human	Lamin-B2	Nucleus inner membrane; Lipid-anchor; Nucleoplasmic side.
Q03252	LMNB2	LMNB2_HUMAN	Q03252_ph497	WT1h-Control	-0.727137	0.373497	0.597774	no	-0.727137	0.597774	3	1	1	2	3	Control	human	Lamin-B2	Nucleus inner membrane; Lipid-anchor; Nucleoplasmic side.
Q03252	LMNB2	LMNB2_HUMAN	Q03252_ph419	dotA1h-WT1h	-0.627628	0.014885	0.154206	no	-0.627628	0.154206	3	3	3	3	3	WT1h	human	Lamin-B2	Nucleus inner membrane; Lipid-anchor; Nucleoplasmic side.
Q03252	LMNB2	LMNB2_HUMAN	Q03252_ph497	dotA1h-Control	0.0984106	0.87374	0.956774	no	0.0984106	0.956774	3	1	1	2	3	dotA1h	human	Lamin-B2	Nucleus inner membrane; Lipid-anchor; Nucleoplasmic side.
Q03252	LMNB2	LMNB2_HUMAN	Q03252_ph134	dotA1h-Control	0.109579	0.753895	0.908893	no	0.109579	0.908893	3	3	2	3	3	dotA1h	human	Lamin-B2	Nucleus inner membrane; Lipid-anchor; Nucleoplasmic side.
Q03252	LMNB2	LMNB2_HUMAN	Q03252_ph37	dotA8h-WT8h	0.0320653	0.950884	0.971932	no	0.0320653	0.971932	3	3	3	3	3	dotA8h	human	Lamin-B2	Nucleus inner membrane; Lipid-anchor; Nucleoplasmic side.
Q03252	LMNB2	LMNB2_HUMAN	Q03252_ph5	WT1h-Control	-0.743055	0.548201	0.742222	no	-0.743055	0.742222	2	2	2	3	2	Control	human	Lamin-B2	Nucleus inner membrane; Lipid-anchor; Nucleoplasmic side.
Q03252	LMNB2	LMNB2_HUMAN	Q03252_ph419	dotA8h-Control	-0.286155	0.243299	0.832004	no	-0.286155	0.832004	3	3	3	3	3	Control	human	Lamin-B2	Nucleus inner membrane; Lipid-anchor; Nucleoplasmic side.
Q03252	LMNB2	LMNB2_HUMAN	Q03252_ph5	dotA1h-Control	-0.00898233	0.99322	0.997615	no	-0.00898233	0.997615	2	2	2	3	2	Control	human	Lamin-B2	Nucleus inner membrane; Lipid-anchor; Nucleoplasmic side.
Q03252	LMNB2	LMNB2_HUMAN	Q03252_ph421_ph424	dotA1h-Control	0.0318725	0.905088	0.967383	no	0.0318725	0.967383	3	3	2	3	2	dotA1h	human	Lamin-B2	Nucleus inner membrane; Lipid-anchor; Nucleoplasmic side.
Q03252	LMNB2	LMNB2_HUMAN	Q03252_ph541	dotA8h-WT8h	-0.030528	0.983059	0.990366	no	-0.030528	0.990366	1	0	2	2	1	WT8h	human	Lamin-B2	Nucleus inner membrane; Lipid-anchor; Nucleoplasmic side.
Q03252	LMNB2	LMNB2_HUMAN	Q03252_ph497	WT8h-Control	-0.0147931	0.984913	0.991135	no	-0.0147931	0.991135	3	1	1	2	3	Control	human	Lamin-B2	Nucleus inner membrane; Lipid-anchor; Nucleoplasmic side.
Q03252	LMNB2	LMNB2_HUMAN	Q03252_ph316	dotA1h-Control	0.334753	0.385424	0.697705	no	0.334753	0.697705	3	3	3	3	3	dotA1h	human	Lamin-B2	Nucleus inner membrane; Lipid-anchor; Nucleoplasmic side.
Q03252	LMNB2	LMNB2_HUMAN	Q03252_ph134	WT1h-Control	0.623709	0.0844781	0.245404	no	0.623709	0.245404	3	3	2	3	3	WT1h	human	Lamin-B2	Nucleus inner membrane; Lipid-anchor; Nucleoplasmic side.
Q03252	LMNB2	LMNB2_HUMAN	Q03252_ph316	WT1h-Control	-0.15671	0.68149	0.832485	no	-0.15671	0.832485	3	3	3	3	3	Control	human	Lamin-B2	Nucleus inner membrane; Lipid-anchor; Nucleoplasmic side.
Q03252	LMNB2	LMNB2_HUMAN	Q03252_ph421_ph424	dotA1h-WT1h	-0.0712587	0.781937	0.945571	no	-0.0712587	0.945571	3	3	2	3	2	WT1h	human	Lamin-B2	Nucleus inner membrane; Lipid-anchor; Nucleoplasmic side.
Q03252	LMNB2	LMNB2_HUMAN	Q03252_ph497	dotA8h-WT8h	0.391783	0.621155	0.749787	no	0.391783	0.749787	3	1	1	2	3	dotA8h	human	Lamin-B2	Nucleus inner membrane; Lipid-anchor; Nucleoplasmic side.
Q03252	LMNB2	LMNB2_HUMAN	Q03252_ph541	dotA1h-WT1h	#NUM!		0	yes	14.268	0.0422396	1	0	2	2	1	dotA1h	human	Lamin-B2	Nucleus inner membrane; Lipid-anchor; Nucleoplasmic side.
Q03252	LMNB2	LMNB2_HUMAN	Q03252_ph518	dotA8h-WT8h	-0.0221917	0.935453	0.96333	no	-0.0221917	0.96333	3	3	3	3	3	WT8h	human	Lamin-B2	Nucleus inner membrane; Lipid-anchor; Nucleoplasmic side.
Q03252	LMNB2	LMNB2_HUMAN	Q03252_ph134	dotA8h-WT8h	-0.88493	0.0380945	0.109943	no	-0.88493	0.109943	3	3	2	3	3	WT8h	human	Lamin-B2	Nucleus inner membrane; Lipid-anchor; Nucleoplasmic side.
Q03252	LMNB2	LMNB2_HUMAN	Q03252_ph419	WT8h-Control	-0.561145	0.0348695	0.099904	no	-0.561145	0.099904	3	3	3	3	3	Control	human	Lamin-B2	Nucleus inner membrane; Lipid-anchor; Nucleoplasmic side.
Q03252	LMNB2	LMNB2_HUMAN	Q03252_ph316	dotA8h-WT1h	-0.139213	0.715241	0.874573	no	-0.139213	0.874573	3	3	3	3	3	WT1h	human	Lamin-B2	Nucleus inner membrane; Lipid-anchor; Nucleoplasmic side.
Q03252	LMNB2	LMNB2_HUMAN	Q03252_ph37	WT1h-Control	-0.0627001	0.904147	0.955347	no	-0.0627001	0.955347	3	3	3	3	3	Control	human	Lamin-B2	Nucleus inner membrane; Lipid-anchor; Nucleoplasmic side.
Q03252	LMNB2	LMNB2_HUMAN	Q03252_ph518	WT1h-Control	0.405275	0.148055	0.347402	no	0.405275	0.347402	3	3	3	3	3	WT1h	human	Lamin-B2	Nucleus inner membrane; Lipid-anchor; Nucleoplasmic side.
Q03252	LMNB2	LMNB2_HUMAN	Q03252_ph541	dotA1h-Control	-0.877966	0.532655	0.794662	no	-0.877966	0.794662	1	0	2	2	1	Control	human	Lamin-B2	Nucleus inner membrane; Lipid-anchor; Nucleoplasmic side.
Q03252	LMNB2	LMNB2_HUMAN	Q03252_ph518	WT8h-Control	0.441377	0.116641	0.240233	no	0.441377	0.240233	3	3	3	3	3	WT8h	human	Lamin-B2	Nucleus inner membrane; Lipid-anchor; Nucleoplasmic side.
Q03252	LMNB2	LMNB2_HUMAN	Q03252_ph419	dotA8h-WT8h	0.27499	0.283937	0.452251	no	0.27499	0.452251	3	3	3	3	3	dotA8h	human	Lamin-B2	Nucleus inner membrane; Lipid-anchor; Nucleoplasmic side.
Q03252	LMNB2	LMNB2_HUMAN	Q03252_ph421_ph424	dotA8h-WT8h	0.35012	0.22368	0.38362	no	0.35012	0.38362	3	3	2	3	2	dotA8h	human	Lamin-B2	Nucleus inner membrane; Lipid-anchor; Nucleoplasmic side.
Q03252	LMNB2	LMNB2_HUMAN	Q03252_ph421_ph424	WT8h-Control	-0.805767	0.00678533	0.0299415	no	-0.805767	0.0299415	3	3	2	3	2	Control	human	Lamin-B2	Nucleus inner membrane; Lipid-anchor; Nucleoplasmic side.
Q03252	LMNB2	LMNB2_HUMAN	Q03252_ph316	dotA8h-Control	-0.295923	0.441651	0.920104	no	-0.295923	0.920104	3	3	3	3	3	Control	human	Lamin-B2	Nucleus inner membrane; Lipid-anchor; Nucleoplasmic side.
Q03252	LMNB2	LMNB2_HUMAN	Q03252_ph419	WT1h-Control	0.387649	0.118194	0.302374	no	0.387649	0.302374	3	3	3	3	3	WT1h	human	Lamin-B2	Nucleus inner membrane; Lipid-anchor; Nucleoplasmic side.
Q03252	LMNB2	LMNB2_HUMAN	Q03252_ph541	WT8h-Control	-0.891673	0.549028	0.697953	no	-0.891673	0.697953	1	0	2	2	1	Control	human	Lamin-B2	Nucleus inner membrane; Lipid-anchor; Nucleoplasmic side.
Q03252	LMNB2	LMNB2_HUMAN	Q03252_ph37	dotA8h-WT1h	-0.130655	0.802021	0.917279	no	-0.130655	0.917279	3	3	3	3	3	WT1h	human	Lamin-B2	Nucleus inner membrane; Lipid-anchor; Nucleoplasmic side.
Q03252	LMNB2	LMNB2_HUMAN	Q03252_ph316	dotA8h-WT8h	-0.58247	0.140642	0.277298	no	-0.58247	0.277298	3	3	3	3	3	WT8h	human	Lamin-B2	Nucleus inner membrane; Lipid-anchor; Nucleoplasmic side.
Q03252	LMNB2	LMNB2_HUMAN	Q03252_ph316	dotA1h-WT1h	0.491463	0.209059	0.613159	no	0.491463	0.613159	3	3	3	3	3	dotA1h	human	Lamin-B2	Nucleus inner membrane; Lipid-anchor; Nucleoplasmic side.
Q03252	LMNB2	LMNB2_HUMAN	Q03252_ph134	dotA8h-Control	-0.122455	0.738387	0.977124	no	-0.122455	0.977124	3	3	2	3	3	Control	human	Lamin-B2	Nucleus inner membrane; Lipid-anchor; Nucleoplasmic side.
Q03252	LMNB2	LMNB2_HUMAN	Q03252_ph421_ph424	dotA8h-Control	-0.455647	0.100962	0.69828	no	-0.455647	0.69828	3	3	2	3	2	Control	human	Lamin-B2	Nucleus inner membrane; Lipid-anchor; Nucleoplasmic side.
Q03252	LMNB2	LMNB2_HUMAN	Q03252_ph518	dotA1h-WT1h	-0.43218	0.141667	0.521383	no	-0.43218	0.521383	3	3	3	3	3	WT1h	human	Lamin-B2	Nucleus inner membrane; Lipid-anchor; Nucleoplasmic side.
Q03252	LMNB2	LMNB2_HUMAN	Q03252_ph497	dotA8h-WT1h	1.10413	0.198096	0.460059	no	1.10413	0.460059	3	1	1	2	3	dotA8h	human	Lamin-B2	Nucleus inner membrane; Lipid-anchor; Nucleoplasmic side.
Q03252	LMNB2	LMNB2_HUMAN	Q03252_ph419	dotA8h-WT1h	-0.673804	0.00955114	0.0788694	no	-0.673804	0.0788694	3	3	3	3	3	WT1h	human	Lamin-B2	Nucleus inner membrane; Lipid-anchor; Nucleoplasmic side.
Q03252	LMNB2	LMNB2_HUMAN	Q03252_ph37	WT8h-Control	-0.22542	0.665976	0.786393	no	-0.22542	0.786393	3	3	3	3	3	Control	human	Lamin-B2	Nucleus inner membrane; Lipid-anchor; Nucleoplasmic side.
Q03252	LMNB2	LMNB2_HUMAN	Q03252_ph518	dotA1h-Control	-0.0269053	0.925414	0.974609	no	-0.0269053	0.974609	3	3	3	3	3	Control	human	Lamin-B2	Nucleus inner membrane; Lipid-anchor; Nucleoplasmic side.
Q03252	LMNB2	LMNB2_HUMAN	Q03252_ph134	dotA1h-WT1h	-0.51413	0.150571	0.537213	no	-0.51413	0.537213	3	3	2	3	3	WT1h	human	Lamin-B2	Nucleus inner membrane; Lipid-anchor; Nucleoplasmic side.
Q03252	LMNB2	LMNB2_HUMAN	Q03252_ph134	dotA8h-WT1h	-0.746164	0.0513141	0.218029	no	-0.746164	0.218029	3	3	2	3	3	WT1h	human	Lamin-B2	Nucleus inner membrane; Lipid-anchor; Nucleoplasmic side.
Q03252	LMNB2	LMNB2_HUMAN	Q03252_ph37	dotA1h-Control	-0.677285	0.205652	0.530983	no	-0.677285	0.530983	3	3	3	3	3	Control	human	Lamin-B2	Nucleus inner membrane; Lipid-anchor; Nucleoplasmic side.
Q03252	LMNB2	LMNB2_HUMAN	Q03252_ph518	dotA8h-Control	0.419186	0.135216	0.749218	no	0.419186	0.749218	3	3	3	3	3	dotA8h	human	Lamin-B2	Nucleus inner membrane; Lipid-anchor; Nucleoplasmic side.
Q03252	LMNB2	LMNB2_HUMAN	Q03252_ph134	WT8h-Control	0.762475	0.0608654	0.150591	no	0.762475	0.150591	3	3	2	3	3	WT8h	human	Lamin-B2	Nucleus inner membrane; Lipid-anchor; Nucleoplasmic side.
Q03252	LMNB2	LMNB2_HUMAN	Q03252_ph518	dotA8h-WT1h	0.013911	0.95951	0.985131	no	0.013911	0.985131	3	3	3	3	3	dotA8h	human	Lamin-B2	Nucleus inner membrane; Lipid-anchor; Nucleoplasmic side.
Q03252	LMNB2	LMNB2_HUMAN	Q03252_ph37	dotA1h-WT1h	-0.614585	0.248554	0.654532	no	-0.614585	0.654532	3	3	3	3	3	WT1h	human	Lamin-B2	Nucleus inner membrane; Lipid-anchor; Nucleoplasmic side.
Q03252	LMNB2	LMNB2_HUMAN	Q03252_ph37	dotA8h-Control	-0.193355	0.710948	0.971679	no	-0.193355	0.971679	3	3	3	3	3	Control	human	Lamin-B2	Nucleus inner membrane; Lipid-anchor; Nucleoplasmic side.
Q03393	PTS	PTPS_HUMAN	Q03393_ph19	WT8h-Control	1.04614	0.0691755	0.165198	no	1.04614	0.165198	3	1	2	2	3	WT8h	human	6-pyruvoyl tetrahydrobiopterin synthase (PTP synthase) (PTPS) (EC 4.2.3.12)
Q03393	PTS	PTPS_HUMAN	Q03393_ph19	dotA8h-Control	0.454811	0.379457	0.900475	no	0.454811	0.900475	3	1	2	2	3	dotA8h	human	6-pyruvoyl tetrahydrobiopterin synthase (PTP synthase) (PTPS) (EC 4.2.3.12)
Q03393	PTS	PTPS_HUMAN	Q03393_ph19	dotA1h-Control	-0.0333173	0.954899	0.985647	no	-0.0333173	0.985647	3	1	2	2	3	Control	human	6-pyruvoyl tetrahydrobiopterin synthase (PTP synthase) (PTPS) (EC 4.2.3.12)
Q03393	PTS	PTPS_HUMAN	Q03393_ph19	dotA8h-WT1h	-0.148212	0.826319	0.928409	no	-0.148212	0.928409	3	1	2	2	3	WT1h	human	6-pyruvoyl tetrahydrobiopterin synthase (PTP synthase) (PTPS) (EC 4.2.3.12)
Q03393	PTS	PTPS_HUMAN	Q03393_ph19	dotA8h-WT8h	-0.591328	0.284655	0.452998	no	-0.591328	0.452998	3	1	2	2	3	WT8h	human	6-pyruvoyl tetrahydrobiopterin synthase (PTP synthase) (PTPS) (EC 4.2.3.12)
Q03393	PTS	PTPS_HUMAN	Q03393_ph19	dotA1h-WT1h	-0.63634	0.39384	0.776515	no	-0.63634	0.776515	3	1	2	2	3	WT1h	human	6-pyruvoyl tetrahydrobiopterin synthase (PTP synthase) (PTPS) (EC 4.2.3.12)
Q03393	PTS	PTPS_HUMAN	Q03393_ph19	WT1h-Control	0.603023	0.378407	0.601913	no	0.603023	0.601913	3	1	2	2	3	WT1h	human	6-pyruvoyl tetrahydrobiopterin synthase (PTP synthase) (PTPS) (EC 4.2.3.12)
Q03468	ERCC6	ERCC6_HUMAN	Q03468_ph1348	dotA8h-WT1h	0.166168	0.580273	0.794347	no	0.166168	0.794347	3	3	3	3	3	dotA8h	human	DNA excision repair protein ERCC-6 (EC 3.6.4.-) (ATP-dependent helicase ERCC6) (Cockayne syndrome protein CSB)	Nucleus {ECO:0000269|PubMed:16128801}.
Q03468	ERCC6	ERCC6_HUMAN	Q03468_ph158	dotA8h-WT8h	0.4396	0.283023	0.451349	no	0.4396	0.451349	2	0	1	1	2	dotA8h	human	DNA excision repair protein ERCC-6 (EC 3.6.4.-) (ATP-dependent helicase ERCC6) (Cockayne syndrome protein CSB)	Nucleus {ECO:0000269|PubMed:16128801}.
Q03468	ERCC6	ERCC6_HUMAN	Q03468_ph1348	WT1h-Control	-0.294593	0.332199	0.560382	no	-0.294593	0.560382	3	3	3	3	3	Control	human	DNA excision repair protein ERCC-6 (EC 3.6.4.-) (ATP-dependent helicase ERCC6) (Cockayne syndrome protein CSB)	Nucleus {ECO:0000269|PubMed:16128801}.
Q03468	ERCC6	ERCC6_HUMAN	Q03468_ph1142	dotA1h-Control	-0.620157	0.243791	0.573843	no	-0.620157	0.573843	3	3	3	1	0	Control	human	DNA excision repair protein ERCC-6 (EC 3.6.4.-) (ATP-dependent helicase ERCC6) (Cockayne syndrome protein CSB)	Nucleus {ECO:0000269|PubMed:16128801}.
Q03468	ERCC6	ERCC6_HUMAN	Q03468_ph1142	WT8h-Control	-0.0430111	0.879996	0.927992	no	-0.0430111	0.927992	3	3	3	1	0	Control	human	DNA excision repair protein ERCC-6 (EC 3.6.4.-) (ATP-dependent helicase ERCC6) (Cockayne syndrome protein CSB)	Nucleus {ECO:0000269|PubMed:16128801}.
Q03468	ERCC6	ERCC6_HUMAN	Q03468_ph1142	dotA8h-WT1h	#NUM!		0	yes	-39.804	0.0475221	3	3	3	1	0	WT1h	human	DNA excision repair protein ERCC-6 (EC 3.6.4.-) (ATP-dependent helicase ERCC6) (Cockayne syndrome protein CSB)	Nucleus {ECO:0000269|PubMed:16128801}.
Q03468	ERCC6	ERCC6_HUMAN	Q03468_ph158	dotA8h-Control	-0.308748	0.384003	0.903767	no	-0.308748	0.903767	2	0	1	1	2	Control	human	DNA excision repair protein ERCC-6 (EC 3.6.4.-) (ATP-dependent helicase ERCC6) (Cockayne syndrome protein CSB)	Nucleus {ECO:0000269|PubMed:16128801}.
Q03468	ERCC6	ERCC6_HUMAN	Q03468_ph1142	WT1h-Control	-1.06099	0.0090706	0.0576808	no	-1.06099	0.0576808	3	3	3	1	0	Control	human	DNA excision repair protein ERCC-6 (EC 3.6.4.-) (ATP-dependent helicase ERCC6) (Cockayne syndrome protein CSB)	Nucleus {ECO:0000269|PubMed:16128801}.
Q03468	ERCC6	ERCC6_HUMAN	Q03468_ph1142	dotA8h-WT8h	#NUM!		0	yes	-40.8219	0.0415559	3	3	3	1	0	WT8h	human	DNA excision repair protein ERCC-6 (EC 3.6.4.-) (ATP-dependent helicase ERCC6) (Cockayne syndrome protein CSB)	Nucleus {ECO:0000269|PubMed:16128801}.
Q03468	ERCC6	ERCC6_HUMAN	Q03468_ph1348	WT8h-Control	1.03668	0.00305393	0.0167389	no	1.03668	0.0167389	3	3	3	3	3	WT8h	human	DNA excision repair protein ERCC-6 (EC 3.6.4.-) (ATP-dependent helicase ERCC6) (Cockayne syndrome protein CSB)	Nucleus {ECO:0000269|PubMed:16128801}.
Q03468	ERCC6	ERCC6_HUMAN	Q03468_ph158	dotA1h-Control	-0.186076	0.721056	0.896465	no	-0.186076	0.896465	2	0	1	1	2	Control	human	DNA excision repair protein ERCC-6 (EC 3.6.4.-) (ATP-dependent helicase ERCC6) (Cockayne syndrome protein CSB)	Nucleus {ECO:0000269|PubMed:16128801}.
Q03468	ERCC6	ERCC6_HUMAN	Q03468_ph1142	dotA1h-WT1h	0.440831	0.423905	0.794998	no	0.440831	0.794998	3	3	3	1	0	dotA1h	human	DNA excision repair protein ERCC-6 (EC 3.6.4.-) (ATP-dependent helicase ERCC6) (Cockayne syndrome protein CSB)	Nucleus {ECO:0000269|PubMed:16128801}.
Q03468	ERCC6	ERCC6_HUMAN	Q03468_ph1348	dotA8h-Control	-0.128425	0.668446	0.966846	no	-0.128425	0.966846	3	3	3	3	3	Control	human	DNA excision repair protein ERCC-6 (EC 3.6.4.-) (ATP-dependent helicase ERCC6) (Cockayne syndrome protein CSB)	Nucleus {ECO:0000269|PubMed:16128801}.
Q03468	ERCC6	ERCC6_HUMAN	Q03468_ph158	dotA8h-WT1h	#NUM!		0	yes	32.5563	0.0449588	2	0	1	1	2	dotA8h	human	DNA excision repair protein ERCC-6 (EC 3.6.4.-) (ATP-dependent helicase ERCC6) (Cockayne syndrome protein CSB)	Nucleus {ECO:0000269|PubMed:16128801}.
Q03468	ERCC6	ERCC6_HUMAN	Q03468_ph158	WT8h-Control	-0.748348	0.10557	0.223067	no	-0.748348	0.223067	2	0	1	1	2	Control	human	DNA excision repair protein ERCC-6 (EC 3.6.4.-) (ATP-dependent helicase ERCC6) (Cockayne syndrome protein CSB)	Nucleus {ECO:0000269|PubMed:16128801}.
Q03468	ERCC6	ERCC6_HUMAN	Q03468_ph1348	dotA8h-WT8h	-1.16511	0.00124951	0.00938796	no	-1.16511	0.00938796	3	3	3	3	3	WT8h	human	DNA excision repair protein ERCC-6 (EC 3.6.4.-) (ATP-dependent helicase ERCC6) (Cockayne syndrome protein CSB)	Nucleus {ECO:0000269|PubMed:16128801}.
Q03468	ERCC6	ERCC6_HUMAN	Q03468_ph1348	dotA1h-Control	-0.571251	0.0710082	0.324618	no	-0.571251	0.324618	3	3	3	3	3	Control	human	DNA excision repair protein ERCC-6 (EC 3.6.4.-) (ATP-dependent helicase ERCC6) (Cockayne syndrome protein CSB)	Nucleus {ECO:0000269|PubMed:16128801}.
Q03468	ERCC6	ERCC6_HUMAN	Q03468_ph1348	dotA1h-WT1h	-0.276658	0.361578	0.757782	no	-0.276658	0.757782	3	3	3	3	3	WT1h	human	DNA excision repair protein ERCC-6 (EC 3.6.4.-) (ATP-dependent helicase ERCC6) (Cockayne syndrome protein CSB)	Nucleus {ECO:0000269|PubMed:16128801}.
Q03468	ERCC6	ERCC6_HUMAN	Q03468_ph1142	dotA8h-Control	#NUM!		0	yes	-40.8955	0.0252895	3	3	3	1	0	Control	human	DNA excision repair protein ERCC-6 (EC 3.6.4.-) (ATP-dependent helicase ERCC6) (Cockayne syndrome protein CSB)	Nucleus {ECO:0000269|PubMed:16128801}.
Q03468	ERCC6	ERCC6_HUMAN	Q03468_ph158	WT1h-Control	#NUM!		0	yes	-39.0688	0.0320131	2	0	1	1	2	Control	human	DNA excision repair protein ERCC-6 (EC 3.6.4.-) (ATP-dependent helicase ERCC6) (Cockayne syndrome protein CSB)	Nucleus {ECO:0000269|PubMed:16128801}.
Q03701	CEBPZ	CEBPZ_HUMAN	Q03701_ph34	dotA8h-WT1h	0.493798	0.446716	0.697161	no	0.493798	0.697161	3	2	3	3	3	dotA8h	human	CCAAT/enhancer-binding protein zeta (CCAAT-box-binding transcription factor) (CBF) (CCAAT-binding factor)	Nucleus.
Q03701	CEBPZ	CEBPZ_HUMAN	Q03701_ph34	dotA8h-WT8h	0.029667	0.958964	0.97679	no	0.029667	0.97679	3	2	3	3	3	dotA8h	human	CCAAT/enhancer-binding protein zeta (CCAAT-box-binding transcription factor) (CBF) (CCAAT-binding factor)	Nucleus.
Q03701	CEBPZ	CEBPZ_HUMAN	Q03701_ph34	dotA1h-Control	-0.878709	0.155795	0.473381	no	-0.878709	0.473381	3	2	3	3	3	Control	human	CCAAT/enhancer-binding protein zeta (CCAAT-box-binding transcription factor) (CBF) (CCAAT-binding factor)	Nucleus.
Q03701	CEBPZ	CEBPZ_HUMAN	Q03701_ph34	dotA8h-Control	-0.442357	0.446015	0.920104	no	-0.442357	0.920104	3	2	3	3	3	Control	human	CCAAT/enhancer-binding protein zeta (CCAAT-box-binding transcription factor) (CBF) (CCAAT-binding factor)	Nucleus.
Q03701	CEBPZ	CEBPZ_HUMAN	Q03701_ph34	dotA1h-WT1h	0.0574468	0.931668	0.984772	no	0.0574468	0.984772	3	2	3	3	3	dotA1h	human	CCAAT/enhancer-binding protein zeta (CCAAT-box-binding transcription factor) (CBF) (CCAAT-binding factor)	Nucleus.
Q03701	CEBPZ	CEBPZ_HUMAN	Q03701_ph34	WT8h-Control	-0.472024	0.416543	0.58373	no	-0.472024	0.58373	3	2	3	3	3	Control	human	CCAAT/enhancer-binding protein zeta (CCAAT-box-binding transcription factor) (CBF) (CCAAT-binding factor)	Nucleus.
Q03701	CEBPZ	CEBPZ_HUMAN	Q03701_ph34	WT1h-Control	-0.936155	0.156028	0.356989	no	-0.936155	0.356989	3	2	3	3	3	Control	human	CCAAT/enhancer-binding protein zeta (CCAAT-box-binding transcription factor) (CBF) (CCAAT-binding factor)	Nucleus.
Q04323	UBXN1	UBXN1_HUMAN	Q04323_ph200	WT1h-Control	0.186721	0.750968	0.875652	no	0.186721	0.875652	3	3	3	3	3	WT1h	human	UBX domain-containing protein 1 (SAPK substrate protein 1) (UBA/UBX 33.3 kDa protein)	Cytoplasm {ECO:0000250}.
Q04323	UBXN1	UBXN1_HUMAN	Q04323_ph200	dotA8h-WT1h	0.733152	0.2237	0.488903	no	0.733152	0.488903	3	3	3	3	3	dotA8h	human	UBX domain-containing protein 1 (SAPK substrate protein 1) (UBA/UBX 33.3 kDa protein)	Cytoplasm {ECO:0000250}.
Q04323	UBXN1	UBXN1_HUMAN	Q04323_ph200	dotA8h-Control	0.919873	0.132127	0.745385	no	0.919873	0.745385	3	3	3	3	3	dotA8h	human	UBX domain-containing protein 1 (SAPK substrate protein 1) (UBA/UBX 33.3 kDa protein)	Cytoplasm {ECO:0000250}.
Q04323	UBXN1	UBXN1_HUMAN	Q04323_ph200	dotA1h-Control	-0.443526	0.454507	0.746665	no	-0.443526	0.746665	3	3	3	3	3	Control	human	UBX domain-containing protein 1 (SAPK substrate protein 1) (UBA/UBX 33.3 kDa protein)	Cytoplasm {ECO:0000250}.
Q04323	UBXN1	UBXN1_HUMAN	Q04323_ph200	dotA8h-WT8h	-0.976062	0.111746	0.23714	no	-0.976062	0.23714	3	3	3	3	3	WT8h	human	UBX domain-containing protein 1 (SAPK substrate protein 1) (UBA/UBX 33.3 kDa protein)	Cytoplasm {ECO:0000250}.
Q04323	UBXN1	UBXN1_HUMAN	Q04323_ph200	dotA1h-WT1h	-0.630247	0.292454	0.70143	no	-0.630247	0.70143	3	3	3	3	3	WT1h	human	UBX domain-containing protein 1 (SAPK substrate protein 1) (UBA/UBX 33.3 kDa protein)	Cytoplasm {ECO:0000250}.
Q04323	UBXN1	UBXN1_HUMAN	Q04323_ph200	WT8h-Control	1.89594	0.00503918	0.0242793	no	1.89594	0.0242793	3	3	3	3	3	WT8h	human	UBX domain-containing protein 1 (SAPK substrate protein 1) (UBA/UBX 33.3 kDa protein)	Cytoplasm {ECO:0000250}.
Q04637	EIF4G1	IF4G1_HUMAN	Q04637_ph1185	dotA8h-WT8h	0.0583223	0.937132	0.964393	no	0.0583223	0.964393	3	3	3	3	3	dotA8h	human	Eukaryotic translation initiation factor 4 gamma 1 (eIF-4-gamma 1) (eIF-4G 1) (eIF-4G1) (p220)
Q04637	EIF4G1	IF4G1_HUMAN	Q04637_ph1147	dotA8h-Control	-1.04108	0.104644	0.701345	no	-1.04108	0.701345	3	2	3	2	2	Control	human	Eukaryotic translation initiation factor 4 gamma 1 (eIF-4-gamma 1) (eIF-4G 1) (eIF-4G1) (p220)
Q04637	EIF4G1	IF4G1_HUMAN	Q04637_ph1231	dotA8h-WT8h	-0.543908	0.461692	0.619149	no	-0.543908	0.619149	3	3	3	3	3	WT8h	human	Eukaryotic translation initiation factor 4 gamma 1 (eIF-4-gamma 1) (eIF-4G 1) (eIF-4G1) (p220)
Q04637	EIF4G1	IF4G1_HUMAN	Q04637_ph1185	WT1h-Control	-0.71031	0.344133	0.571118	no	-0.71031	0.571118	3	3	3	3	3	Control	human	Eukaryotic translation initiation factor 4 gamma 1 (eIF-4-gamma 1) (eIF-4G 1) (eIF-4G1) (p220)
Q04637	EIF4G1	IF4G1_HUMAN	Q04637_ph1209	dotA1h-Control	-0.985941	0.00179128	0.0472885	no	-0.985941	0.0472885	3	3	3	3	3	Control	human	Eukaryotic translation initiation factor 4 gamma 1 (eIF-4-gamma 1) (eIF-4G 1) (eIF-4G1) (p220)
Q04637	EIF4G1	IF4G1_HUMAN	Q04637_ph1147	dotA8h-WT1h	-0.199991	0.758522	0.897501	no	-0.199991	0.897501	3	2	3	2	2	WT1h	human	Eukaryotic translation initiation factor 4 gamma 1 (eIF-4-gamma 1) (eIF-4G 1) (eIF-4G1) (p220)
Q04637	EIF4G1	IF4G1_HUMAN	Q04637_ph1238	dotA1h-Control	-1.06727	0.175879	0.496989	no	-1.06727	0.496989	3	1	3	1	3	Control	human	Eukaryotic translation initiation factor 4 gamma 1 (eIF-4-gamma 1) (eIF-4G 1) (eIF-4G1) (p220)
Q04637	EIF4G1	IF4G1_HUMAN	Q04637_ph1231	dotA8h-WT1h	0.277033	0.705811	0.869089	no	0.277033	0.869089	3	3	3	3	3	dotA8h	human	Eukaryotic translation initiation factor 4 gamma 1 (eIF-4-gamma 1) (eIF-4G 1) (eIF-4G1) (p220)
Q04637	EIF4G1	IF4G1_HUMAN	Q04637_ph1185	dotA8h-Control	-0.4025	0.588051	0.94702	no	-0.4025	0.94702	3	3	3	3	3	Control	human	Eukaryotic translation initiation factor 4 gamma 1 (eIF-4-gamma 1) (eIF-4G 1) (eIF-4G1) (p220)
Q04637	EIF4G1	IF4G1_HUMAN	Q04637_ph1596	dotA8h-Control	-1.77202	0.00754512	0.293522	no	-1.77202	0.293522	3	3	3	3	3	Control	human	Eukaryotic translation initiation factor 4 gamma 1 (eIF-4-gamma 1) (eIF-4G 1) (eIF-4G1) (p220)
Q04637	EIF4G1	IF4G1_HUMAN	Q04637_ph1238	dotA8h-WT1h	1.0791	0.0773829	0.274478	no	1.0791	0.274478	3	1	3	1	3	dotA8h	human	Eukaryotic translation initiation factor 4 gamma 1 (eIF-4-gamma 1) (eIF-4G 1) (eIF-4G1) (p220)
Q04637	EIF4G1	IF4G1_HUMAN	Q04637_ph1092	dotA1h-Control	-1.38352	6.08744e-08	0.000161731	no	-1.38352	0.000161731	3	3	3	3	3	Control	human	Eukaryotic translation initiation factor 4 gamma 1 (eIF-4-gamma 1) (eIF-4G 1) (eIF-4G1) (p220)
Q04637	EIF4G1	IF4G1_HUMAN	Q04637_ph1596	WT8h-Control	1.52774	0.0246088	0.0774714	no	1.52774	0.0774714	3	3	3	3	3	WT8h	human	Eukaryotic translation initiation factor 4 gamma 1 (eIF-4-gamma 1) (eIF-4G 1) (eIF-4G1) (p220)
Q04637	EIF4G1	IF4G1_HUMAN	Q04637_ph1187	dotA8h-WT8h	-0.377093	0.208593	0.364636	no	-0.377093	0.364636	3	3	3	3	3	WT8h	human	Eukaryotic translation initiation factor 4 gamma 1 (eIF-4-gamma 1) (eIF-4G 1) (eIF-4G1) (p220)
Q04637	EIF4G1	IF4G1_HUMAN	Q04637_ph1092	dotA8h-WT8h	1.04153	5.1555e-06	0.000174684	no	1.04153	0.000174684	3	3	3	3	3	dotA8h	human	Eukaryotic translation initiation factor 4 gamma 1 (eIF-4-gamma 1) (eIF-4G 1) (eIF-4G1) (p220)
Q04637	EIF4G1	IF4G1_HUMAN	Q04637_ph1147	WT8h-Control	-0.382116	0.513485	0.667505	no	-0.382116	0.667505	3	2	3	2	2	Control	human	Eukaryotic translation initiation factor 4 gamma 1 (eIF-4-gamma 1) (eIF-4G 1) (eIF-4G1) (p220)
Q04637	EIF4G1	IF4G1_HUMAN	Q04637_ph1147	WT1h-Control	-0.841091	0.183963	0.392787	no	-0.841091	0.392787	3	2	3	2	2	Control	human	Eukaryotic translation initiation factor 4 gamma 1 (eIF-4-gamma 1) (eIF-4G 1) (eIF-4G1) (p220)
Q04637	EIF4G1	IF4G1_HUMAN	Q04637_ph1185	dotA8h-WT1h	0.30781	0.678071	0.853195	no	0.30781	0.853195	3	3	3	3	3	dotA8h	human	Eukaryotic translation initiation factor 4 gamma 1 (eIF-4-gamma 1) (eIF-4G 1) (eIF-4G1) (p220)
Q04637	EIF4G1	IF4G1_HUMAN	Q04637_ph1231	dotA8h-Control	-0.414813	0.573072	0.946391	no	-0.414813	0.946391	3	3	3	3	3	Control	human	Eukaryotic translation initiation factor 4 gamma 1 (eIF-4-gamma 1) (eIF-4G 1) (eIF-4G1) (p220)
Q04637	EIF4G1	IF4G1_HUMAN	Q04637_ph1187	WT1h-Control	-0.809245	0.0105691	0.0643409	no	-0.809245	0.0643409	3	3	3	3	3	Control	human	Eukaryotic translation initiation factor 4 gamma 1 (eIF-4-gamma 1) (eIF-4G 1) (eIF-4G1) (p220)
Q04637	EIF4G1	IF4G1_HUMAN	Q04637_ph1187	dotA8h-Control	-0.31189	0.295809	0.861435	no	-0.31189	0.861435	3	3	3	3	3	Control	human	Eukaryotic translation initiation factor 4 gamma 1 (eIF-4-gamma 1) (eIF-4G 1) (eIF-4G1) (p220)
Q04637	EIF4G1	IF4G1_HUMAN	Q04637_ph1147	dotA1h-Control	-1.10941	0.0853368	0.357967	no	-1.10941	0.357967	3	2	3	2	2	Control	human	Eukaryotic translation initiation factor 4 gamma 1 (eIF-4-gamma 1) (eIF-4G 1) (eIF-4G1) (p220)
Q04637	EIF4G1	IF4G1_HUMAN	Q04637_ph1238	dotA8h-Control	-0.519921	0.264286	0.849511	no	-0.519921	0.849511	3	1	3	1	3	Control	human	Eukaryotic translation initiation factor 4 gamma 1 (eIF-4-gamma 1) (eIF-4G 1) (eIF-4G1) (p220)
Q04637	EIF4G1	IF4G1_HUMAN	Q04637_ph1187	dotA8h-WT1h	0.497355	0.101239	0.317734	no	0.497355	0.317734	3	3	3	3	3	dotA8h	human	Eukaryotic translation initiation factor 4 gamma 1 (eIF-4-gamma 1) (eIF-4G 1) (eIF-4G1) (p220)
Q04637	EIF4G1	IF4G1_HUMAN	Q04637_ph1596	dotA8h-WT8h	-3.29976	2.63775e-05	0.000577097	no	-3.29976	0.000577097	3	3	3	3	3	WT8h	human	Eukaryotic translation initiation factor 4 gamma 1 (eIF-4-gamma 1) (eIF-4G 1) (eIF-4G1) (p220)
Q04637	EIF4G1	IF4G1_HUMAN	Q04637_ph1092	dotA8h-WT1h	0.962259	6.35081e-05	0.00274519	no	0.962259	0.00274519	3	3	3	3	3	dotA8h	human	Eukaryotic translation initiation factor 4 gamma 1 (eIF-4-gamma 1) (eIF-4G 1) (eIF-4G1) (p220)
Q04637	EIF4G1	IF4G1_HUMAN	Q04637_ph1147	dotA8h-WT8h	-0.658966	0.293029	0.460791	no	-0.658966	0.460791	3	2	3	2	2	WT8h	human	Eukaryotic translation initiation factor 4 gamma 1 (eIF-4-gamma 1) (eIF-4G 1) (eIF-4G1) (p220)
Q04637	EIF4G1	IF4G1_HUMAN	Q04637_ph1231	WT1h-Control	-0.691846	0.35184	0.577414	no	-0.691846	0.577414	3	3	3	3	3	Control	human	Eukaryotic translation initiation factor 4 gamma 1 (eIF-4-gamma 1) (eIF-4G 1) (eIF-4G1) (p220)
Q04637	EIF4G1	IF4G1_HUMAN	Q04637_ph1231	dotA1h-WT1h	0.492049	0.504775	0.840341	no	0.492049	0.840341	3	3	3	3	3	dotA1h	human	Eukaryotic translation initiation factor 4 gamma 1 (eIF-4-gamma 1) (eIF-4G 1) (eIF-4G1) (p220)
Q04637	EIF4G1	IF4G1_HUMAN	Q04637_ph1596	dotA1h-WT1h	0.131041	0.831012	0.960515	no	0.131041	0.960515	3	3	3	3	3	dotA1h	human	Eukaryotic translation initiation factor 4 gamma 1 (eIF-4-gamma 1) (eIF-4G 1) (eIF-4G1) (p220)
Q04637	EIF4G1	IF4G1_HUMAN	Q04637_ph1238	WT1h-Control	-1.59902	0.0182382	0.0920601	no	-1.59902	0.0920601	3	1	3	1	3	Control	human	Eukaryotic translation initiation factor 4 gamma 1 (eIF-4-gamma 1) (eIF-4G 1) (eIF-4G1) (p220)
Q04637	EIF4G1	IF4G1_HUMAN	Q04637_ph1092	dotA1h-WT1h	-0.0401137	0.840726	0.962091	no	-0.0401137	0.962091	3	3	3	3	3	WT1h	human	Eukaryotic translation initiation factor 4 gamma 1 (eIF-4-gamma 1) (eIF-4G 1) (eIF-4G1) (p220)
Q04637	EIF4G1	IF4G1_HUMAN	Q04637_ph1092	WT1h-Control	-1.34341	6.09028e-07	6.55634e-05	no	-1.34341	6.55634e-05	3	3	3	3	3	Control	human	Eukaryotic translation initiation factor 4 gamma 1 (eIF-4-gamma 1) (eIF-4G 1) (eIF-4G1) (p220)
Q04637	EIF4G1	IF4G1_HUMAN	Q04637_ph1185	dotA1h-Control	-1.1027	0.150184	0.465171	no	-1.1027	0.465171	3	3	3	3	3	Control	human	Eukaryotic translation initiation factor 4 gamma 1 (eIF-4-gamma 1) (eIF-4G 1) (eIF-4G1) (p220)
Q04637	EIF4G1	IF4G1_HUMAN	Q04637_ph1187	WT8h-Control	0.0652034	0.825088	0.895634	no	0.0652034	0.895634	3	3	3	3	3	WT8h	human	Eukaryotic translation initiation factor 4 gamma 1 (eIF-4-gamma 1) (eIF-4G 1) (eIF-4G1) (p220)
Q04637	EIF4G1	IF4G1_HUMAN	Q04637_ph1185	dotA1h-WT1h	-0.392391	0.597368	0.884164	no	-0.392391	0.884164	3	3	3	3	3	WT1h	human	Eukaryotic translation initiation factor 4 gamma 1 (eIF-4-gamma 1) (eIF-4G 1) (eIF-4G1) (p220)
Q04637	EIF4G1	IF4G1_HUMAN	Q04637_ph1092	WT8h-Control	-1.42268	3.77717e-08	4.43093e-06	no	-1.42268	4.43093e-06	3	3	3	3	3	Control	human	Eukaryotic translation initiation factor 4 gamma 1 (eIF-4-gamma 1) (eIF-4G 1) (eIF-4G1) (p220)
Q04637	EIF4G1	IF4G1_HUMAN	Q04637_ph1231	WT8h-Control	0.129095	0.860103	0.916016	no	0.129095	0.916016	3	3	3	3	3	WT8h	human	Eukaryotic translation initiation factor 4 gamma 1 (eIF-4-gamma 1) (eIF-4G 1) (eIF-4G1) (p220)
Q04637	EIF4G1	IF4G1_HUMAN	Q04637_ph1209	dotA1h-WT1h	-1.36387	5.96998e-05	0.00430525	no	-1.36387	0.00430525	3	3	3	3	3	WT1h	human	Eukaryotic translation initiation factor 4 gamma 1 (eIF-4-gamma 1) (eIF-4G 1) (eIF-4G1) (p220)
Q04637	EIF4G1	IF4G1_HUMAN	Q04637_ph1596	dotA1h-Control	-0.873959	0.163107	0.481027	no	-0.873959	0.481027	3	3	3	3	3	Control	human	Eukaryotic translation initiation factor 4 gamma 1 (eIF-4-gamma 1) (eIF-4G 1) (eIF-4G1) (p220)
Q04637	EIF4G1	IF4G1_HUMAN	Q04637_ph1209	WT8h-Control	0.595177	0.0358781	0.102086	no	0.595177	0.102086	3	3	3	3	3	WT8h	human	Eukaryotic translation initiation factor 4 gamma 1 (eIF-4-gamma 1) (eIF-4G 1) (eIF-4G1) (p220)
Q04637	EIF4G1	IF4G1_HUMAN	Q04637_ph1185	WT8h-Control	-0.460822	0.535791	0.686461	no	-0.460822	0.686461	3	3	3	3	3	Control	human	Eukaryotic translation initiation factor 4 gamma 1 (eIF-4-gamma 1) (eIF-4G 1) (eIF-4G1) (p220)
Q04637	EIF4G1	IF4G1_HUMAN	Q04637_ph1147	dotA1h-WT1h	-0.268324	0.680344	0.913819	no	-0.268324	0.913819	3	2	3	2	2	WT1h	human	Eukaryotic translation initiation factor 4 gamma 1 (eIF-4-gamma 1) (eIF-4G 1) (eIF-4G1) (p220)
Q04637	EIF4G1	IF4G1_HUMAN	Q04637_ph1238	WT8h-Control	0.662548	0.215053	0.37225	no	0.662548	0.37225	3	1	3	1	3	WT8h	human	Eukaryotic translation initiation factor 4 gamma 1 (eIF-4-gamma 1) (eIF-4G 1) (eIF-4G1) (p220)
Q04637	EIF4G1	IF4G1_HUMAN	Q04637_ph1596	dotA8h-WT1h	-0.767021	0.218795	0.484265	no	-0.767021	0.484265	3	3	3	3	3	WT1h	human	Eukaryotic translation initiation factor 4 gamma 1 (eIF-4-gamma 1) (eIF-4G 1) (eIF-4G1) (p220)
Q04637	EIF4G1	IF4G1_HUMAN	Q04637_ph1209	dotA8h-WT1h	-0.512043	0.0678035	0.254947	no	-0.512043	0.254947	3	3	3	3	3	WT1h	human	Eukaryotic translation initiation factor 4 gamma 1 (eIF-4-gamma 1) (eIF-4G 1) (eIF-4G1) (p220)
Q04637	EIF4G1	IF4G1_HUMAN	Q04637_ph1238	dotA8h-WT8h	-1.18247	0.0330611	0.0994024	no	-1.18247	0.0994024	3	1	3	1	3	WT8h	human	Eukaryotic translation initiation factor 4 gamma 1 (eIF-4-gamma 1) (eIF-4G 1) (eIF-4G1) (p220)
Q04637	EIF4G1	IF4G1_HUMAN	Q04637_ph1209	dotA8h-Control	-0.134119	0.620957	0.9571	no	-0.134119	0.9571	3	3	3	3	3	Control	human	Eukaryotic translation initiation factor 4 gamma 1 (eIF-4-gamma 1) (eIF-4G 1) (eIF-4G1) (p220)
Q04637	EIF4G1	IF4G1_HUMAN	Q04637_ph1596	WT1h-Control	-1.005	0.111028	0.290925	no	-1.005	0.290925	3	3	3	3	3	Control	human	Eukaryotic translation initiation factor 4 gamma 1 (eIF-4-gamma 1) (eIF-4G 1) (eIF-4G1) (p220)
Q04637	EIF4G1	IF4G1_HUMAN	Q04637_ph1231	dotA1h-Control	-0.199797	0.785188	0.921815	no	-0.199797	0.921815	3	3	3	3	3	Control	human	Eukaryotic translation initiation factor 4 gamma 1 (eIF-4-gamma 1) (eIF-4G 1) (eIF-4G1) (p220)
Q04637	EIF4G1	IF4G1_HUMAN	Q04637_ph1187	dotA1h-Control	-0.920459	0.00609785	0.0952622	no	-0.920459	0.0952622	3	3	3	3	3	Control	human	Eukaryotic translation initiation factor 4 gamma 1 (eIF-4-gamma 1) (eIF-4G 1) (eIF-4G1) (p220)
Q04637	EIF4G1	IF4G1_HUMAN	Q04637_ph1209	WT1h-Control	0.377924	0.170888	0.375785	no	0.377924	0.375785	3	3	3	3	3	WT1h	human	Eukaryotic translation initiation factor 4 gamma 1 (eIF-4-gamma 1) (eIF-4G 1) (eIF-4G1) (p220)
Q04637	EIF4G1	IF4G1_HUMAN	Q04637_ph1092	dotA8h-Control	-0.381147	0.0415068	0.548391	no	-0.381147	0.548391	3	3	3	3	3	Control	human	Eukaryotic translation initiation factor 4 gamma 1 (eIF-4-gamma 1) (eIF-4G 1) (eIF-4G1) (p220)
Q04637	EIF4G1	IF4G1_HUMAN	Q04637_ph1187	dotA1h-WT1h	-0.111214	0.719514	0.925114	no	-0.111214	0.925114	3	3	3	3	3	WT1h	human	Eukaryotic translation initiation factor 4 gamma 1 (eIF-4-gamma 1) (eIF-4G 1) (eIF-4G1) (p220)
Q04637	EIF4G1	IF4G1_HUMAN	Q04637_ph1209	dotA8h-WT8h	-0.729296	0.011833	0.048069	no	-0.729296	0.048069	3	3	3	3	3	WT8h	human	Eukaryotic translation initiation factor 4 gamma 1 (eIF-4-gamma 1) (eIF-4G 1) (eIF-4G1) (p220)
Q04656	ATP7A	ATP7A_HUMAN	Q04656_ph270	dotA1h-Control	0.275752	0.586868	0.824872	no	0.275752	0.824872	3	3	3	2	3	dotA1h	human	Copper-transporting ATPase 1 (EC 3.6.3.54) (Copper pump 1) (Menkes disease-associated protein)	Golgi apparatus, trans-Golgi network membrane {ECO:0000269|PubMed:10484781, ECO:0000269|PubMed:9147644, ECO:0000269|PubMed:9467005}; Multi-pass membrane protein {ECO:0000255}. Cell membrane {ECO:0000269|PubMed:10484781, ECO:0000269|PubMed:9147644}; Multi-pass membrane protein {ECO:0000255}. Note=Cycles constitutively between the trans-Golgi network (TGN) and the plasma membrane (PubMed:9147644). Predominantly found in the TGN and relocalized to the plasma membrane in response to elevated copper levels. {ECO:0000269|PubMed:9147644}.; Isoform 3: Cytoplasm, cytosol {ECO:0000305}.; Isoform 5: Endoplasmic reticulum {ECO:0000269|PubMed:9467005}.
Q04656	ATP7A	ATP7A_HUMAN	Q04656_ph357	WT8h-Control	1.11912	0.00542995	0.0255833	no	1.11912	0.0255833	3	3	3	3	3	WT8h	human	Copper-transporting ATPase 1 (EC 3.6.3.54) (Copper pump 1) (Menkes disease-associated protein)	Golgi apparatus, trans-Golgi network membrane {ECO:0000269|PubMed:10484781, ECO:0000269|PubMed:9147644, ECO:0000269|PubMed:9467005}; Multi-pass membrane protein {ECO:0000255}. Cell membrane {ECO:0000269|PubMed:10484781, ECO:0000269|PubMed:9147644}; Multi-pass membrane protein {ECO:0000255}. Note=Cycles constitutively between the trans-Golgi network (TGN) and the plasma membrane (PubMed:9147644). Predominantly found in the TGN and relocalized to the plasma membrane in response to elevated copper levels. {ECO:0000269|PubMed:9147644}.; Isoform 3: Cytoplasm, cytosol {ECO:0000305}.; Isoform 5: Endoplasmic reticulum {ECO:0000269|PubMed:9467005}.
Q04656	ATP7A	ATP7A_HUMAN	Q04656_ph357	dotA8h-WT8h	-0.566221	0.115132	0.241901	no	-0.566221	0.241901	3	3	3	3	3	WT8h	human	Copper-transporting ATPase 1 (EC 3.6.3.54) (Copper pump 1) (Menkes disease-associated protein)	Golgi apparatus, trans-Golgi network membrane {ECO:0000269|PubMed:10484781, ECO:0000269|PubMed:9147644, ECO:0000269|PubMed:9467005}; Multi-pass membrane protein {ECO:0000255}. Cell membrane {ECO:0000269|PubMed:10484781, ECO:0000269|PubMed:9147644}; Multi-pass membrane protein {ECO:0000255}. Note=Cycles constitutively between the trans-Golgi network (TGN) and the plasma membrane (PubMed:9147644). Predominantly found in the TGN and relocalized to the plasma membrane in response to elevated copper levels. {ECO:0000269|PubMed:9147644}.; Isoform 3: Cytoplasm, cytosol {ECO:0000305}.; Isoform 5: Endoplasmic reticulum {ECO:0000269|PubMed:9467005}.
Q04656	ATP7A	ATP7A_HUMAN	Q04656_ph270	WT1h-Control	0.993677	0.062216	0.203919	no	0.993677	0.203919	3	3	3	2	3	WT1h	human	Copper-transporting ATPase 1 (EC 3.6.3.54) (Copper pump 1) (Menkes disease-associated protein)	Golgi apparatus, trans-Golgi network membrane {ECO:0000269|PubMed:10484781, ECO:0000269|PubMed:9147644, ECO:0000269|PubMed:9467005}; Multi-pass membrane protein {ECO:0000255}. Cell membrane {ECO:0000269|PubMed:10484781, ECO:0000269|PubMed:9147644}; Multi-pass membrane protein {ECO:0000255}. Note=Cycles constitutively between the trans-Golgi network (TGN) and the plasma membrane (PubMed:9147644). Predominantly found in the TGN and relocalized to the plasma membrane in response to elevated copper levels. {ECO:0000269|PubMed:9147644}.; Isoform 3: Cytoplasm, cytosol {ECO:0000305}.; Isoform 5: Endoplasmic reticulum {ECO:0000269|PubMed:9467005}.
Q04656	ATP7A	ATP7A_HUMAN	Q04656_ph357	dotA8h-Control	0.552898	0.123403	0.727108	no	0.552898	0.727108	3	3	3	3	3	dotA8h	human	Copper-transporting ATPase 1 (EC 3.6.3.54) (Copper pump 1) (Menkes disease-associated protein)	Golgi apparatus, trans-Golgi network membrane {ECO:0000269|PubMed:10484781, ECO:0000269|PubMed:9147644, ECO:0000269|PubMed:9467005}; Multi-pass membrane protein {ECO:0000255}. Cell membrane {ECO:0000269|PubMed:10484781, ECO:0000269|PubMed:9147644}; Multi-pass membrane protein {ECO:0000255}. Note=Cycles constitutively between the trans-Golgi network (TGN) and the plasma membrane (PubMed:9147644). Predominantly found in the TGN and relocalized to the plasma membrane in response to elevated copper levels. {ECO:0000269|PubMed:9147644}.; Isoform 3: Cytoplasm, cytosol {ECO:0000305}.; Isoform 5: Endoplasmic reticulum {ECO:0000269|PubMed:9467005}.
Q04656	ATP7A	ATP7A_HUMAN	Q04656_ph357	WT1h-Control	-0.0562477	0.877077	0.942741	no	-0.0562477	0.942741	3	3	3	3	3	Control	human	Copper-transporting ATPase 1 (EC 3.6.3.54) (Copper pump 1) (Menkes disease-associated protein)	Golgi apparatus, trans-Golgi network membrane {ECO:0000269|PubMed:10484781, ECO:0000269|PubMed:9147644, ECO:0000269|PubMed:9467005}; Multi-pass membrane protein {ECO:0000255}. Cell membrane {ECO:0000269|PubMed:10484781, ECO:0000269|PubMed:9147644}; Multi-pass membrane protein {ECO:0000255}. Note=Cycles constitutively between the trans-Golgi network (TGN) and the plasma membrane (PubMed:9147644). Predominantly found in the TGN and relocalized to the plasma membrane in response to elevated copper levels. {ECO:0000269|PubMed:9147644}.; Isoform 3: Cytoplasm, cytosol {ECO:0000305}.; Isoform 5: Endoplasmic reticulum {ECO:0000269|PubMed:9467005}.
Q04656	ATP7A	ATP7A_HUMAN	Q04656_ph357	dotA1h-Control	-0.176739	0.647573	0.857183	no	-0.176739	0.857183	3	3	3	3	3	Control	human	Copper-transporting ATPase 1 (EC 3.6.3.54) (Copper pump 1) (Menkes disease-associated protein)	Golgi apparatus, trans-Golgi network membrane {ECO:0000269|PubMed:10484781, ECO:0000269|PubMed:9147644, ECO:0000269|PubMed:9467005}; Multi-pass membrane protein {ECO:0000255}. Cell membrane {ECO:0000269|PubMed:10484781, ECO:0000269|PubMed:9147644}; Multi-pass membrane protein {ECO:0000255}. Note=Cycles constitutively between the trans-Golgi network (TGN) and the plasma membrane (PubMed:9147644). Predominantly found in the TGN and relocalized to the plasma membrane in response to elevated copper levels. {ECO:0000269|PubMed:9147644}.; Isoform 3: Cytoplasm, cytosol {ECO:0000305}.; Isoform 5: Endoplasmic reticulum {ECO:0000269|PubMed:9467005}.
Q04656	ATP7A	ATP7A_HUMAN	Q04656_ph270	dotA8h-WT8h	-0.542604	0.187073	0.338229	no	-0.542604	0.338229	3	3	3	2	3	WT8h	human	Copper-transporting ATPase 1 (EC 3.6.3.54) (Copper pump 1) (Menkes disease-associated protein)	Golgi apparatus, trans-Golgi network membrane {ECO:0000269|PubMed:10484781, ECO:0000269|PubMed:9147644, ECO:0000269|PubMed:9467005}; Multi-pass membrane protein {ECO:0000255}. Cell membrane {ECO:0000269|PubMed:10484781, ECO:0000269|PubMed:9147644}; Multi-pass membrane protein {ECO:0000255}. Note=Cycles constitutively between the trans-Golgi network (TGN) and the plasma membrane (PubMed:9147644). Predominantly found in the TGN and relocalized to the plasma membrane in response to elevated copper levels. {ECO:0000269|PubMed:9147644}.; Isoform 3: Cytoplasm, cytosol {ECO:0000305}.; Isoform 5: Endoplasmic reticulum {ECO:0000269|PubMed:9467005}.
Q04656	ATP7A	ATP7A_HUMAN	Q04656_ph270	dotA8h-Control	0.936512	0.0656834	0.625806	no	0.936512	0.625806	3	3	3	2	3	dotA8h	human	Copper-transporting ATPase 1 (EC 3.6.3.54) (Copper pump 1) (Menkes disease-associated protein)	Golgi apparatus, trans-Golgi network membrane {ECO:0000269|PubMed:10484781, ECO:0000269|PubMed:9147644, ECO:0000269|PubMed:9467005}; Multi-pass membrane protein {ECO:0000255}. Cell membrane {ECO:0000269|PubMed:10484781, ECO:0000269|PubMed:9147644}; Multi-pass membrane protein {ECO:0000255}. Note=Cycles constitutively between the trans-Golgi network (TGN) and the plasma membrane (PubMed:9147644). Predominantly found in the TGN and relocalized to the plasma membrane in response to elevated copper levels. {ECO:0000269|PubMed:9147644}.; Isoform 3: Cytoplasm, cytosol {ECO:0000305}.; Isoform 5: Endoplasmic reticulum {ECO:0000269|PubMed:9467005}.
Q04656	ATP7A	ATP7A_HUMAN	Q04656_ph357	dotA1h-WT1h	-0.120491	0.754968	0.937759	no	-0.120491	0.937759	3	3	3	3	3	WT1h	human	Copper-transporting ATPase 1 (EC 3.6.3.54) (Copper pump 1) (Menkes disease-associated protein)	Golgi apparatus, trans-Golgi network membrane {ECO:0000269|PubMed:10484781, ECO:0000269|PubMed:9147644, ECO:0000269|PubMed:9467005}; Multi-pass membrane protein {ECO:0000255}. Cell membrane {ECO:0000269|PubMed:10484781, ECO:0000269|PubMed:9147644}; Multi-pass membrane protein {ECO:0000255}. Note=Cycles constitutively between the trans-Golgi network (TGN) and the plasma membrane (PubMed:9147644). Predominantly found in the TGN and relocalized to the plasma membrane in response to elevated copper levels. {ECO:0000269|PubMed:9147644}.; Isoform 3: Cytoplasm, cytosol {ECO:0000305}.; Isoform 5: Endoplasmic reticulum {ECO:0000269|PubMed:9467005}.
Q04656	ATP7A	ATP7A_HUMAN	Q04656_ph270	WT8h-Control	1.47912	0.00514611	0.0246238	no	1.47912	0.0246238	3	3	3	2	3	WT8h	human	Copper-transporting ATPase 1 (EC 3.6.3.54) (Copper pump 1) (Menkes disease-associated protein)	Golgi apparatus, trans-Golgi network membrane {ECO:0000269|PubMed:10484781, ECO:0000269|PubMed:9147644, ECO:0000269|PubMed:9467005}; Multi-pass membrane protein {ECO:0000255}. Cell membrane {ECO:0000269|PubMed:10484781, ECO:0000269|PubMed:9147644}; Multi-pass membrane protein {ECO:0000255}. Note=Cycles constitutively between the trans-Golgi network (TGN) and the plasma membrane (PubMed:9147644). Predominantly found in the TGN and relocalized to the plasma membrane in response to elevated copper levels. {ECO:0000269|PubMed:9147644}.; Isoform 3: Cytoplasm, cytosol {ECO:0000305}.; Isoform 5: Endoplasmic reticulum {ECO:0000269|PubMed:9467005}.
Q04656	ATP7A	ATP7A_HUMAN	Q04656_ph270	dotA8h-WT1h	-0.0571654	0.89752	0.957968	no	-0.0571654	0.957968	3	3	3	2	3	WT1h	human	Copper-transporting ATPase 1 (EC 3.6.3.54) (Copper pump 1) (Menkes disease-associated protein)	Golgi apparatus, trans-Golgi network membrane {ECO:0000269|PubMed:10484781, ECO:0000269|PubMed:9147644, ECO:0000269|PubMed:9467005}; Multi-pass membrane protein {ECO:0000255}. Cell membrane {ECO:0000269|PubMed:10484781, ECO:0000269|PubMed:9147644}; Multi-pass membrane protein {ECO:0000255}. Note=Cycles constitutively between the trans-Golgi network (TGN) and the plasma membrane (PubMed:9147644). Predominantly found in the TGN and relocalized to the plasma membrane in response to elevated copper levels. {ECO:0000269|PubMed:9147644}.; Isoform 3: Cytoplasm, cytosol {ECO:0000305}.; Isoform 5: Endoplasmic reticulum {ECO:0000269|PubMed:9467005}.
Q04656	ATP7A	ATP7A_HUMAN	Q04656_ph357	dotA8h-WT1h	0.609146	0.0916112	0.301234	no	0.609146	0.301234	3	3	3	3	3	dotA8h	human	Copper-transporting ATPase 1 (EC 3.6.3.54) (Copper pump 1) (Menkes disease-associated protein)	Golgi apparatus, trans-Golgi network membrane {ECO:0000269|PubMed:10484781, ECO:0000269|PubMed:9147644, ECO:0000269|PubMed:9467005}; Multi-pass membrane protein {ECO:0000255}. Cell membrane {ECO:0000269|PubMed:10484781, ECO:0000269|PubMed:9147644}; Multi-pass membrane protein {ECO:0000255}. Note=Cycles constitutively between the trans-Golgi network (TGN) and the plasma membrane (PubMed:9147644). Predominantly found in the TGN and relocalized to the plasma membrane in response to elevated copper levels. {ECO:0000269|PubMed:9147644}.; Isoform 3: Cytoplasm, cytosol {ECO:0000305}.; Isoform 5: Endoplasmic reticulum {ECO:0000269|PubMed:9467005}.
Q04656	ATP7A	ATP7A_HUMAN	Q04656_ph270	dotA1h-WT1h	-0.717925	0.137748	0.51608	no	-0.717925	0.51608	3	3	3	2	3	WT1h	human	Copper-transporting ATPase 1 (EC 3.6.3.54) (Copper pump 1) (Menkes disease-associated protein)	Golgi apparatus, trans-Golgi network membrane {ECO:0000269|PubMed:10484781, ECO:0000269|PubMed:9147644, ECO:0000269|PubMed:9467005}; Multi-pass membrane protein {ECO:0000255}. Cell membrane {ECO:0000269|PubMed:10484781, ECO:0000269|PubMed:9147644}; Multi-pass membrane protein {ECO:0000255}. Note=Cycles constitutively between the trans-Golgi network (TGN) and the plasma membrane (PubMed:9147644). Predominantly found in the TGN and relocalized to the plasma membrane in response to elevated copper levels. {ECO:0000269|PubMed:9147644}.; Isoform 3: Cytoplasm, cytosol {ECO:0000305}.; Isoform 5: Endoplasmic reticulum {ECO:0000269|PubMed:9467005}.
Q04724	TLE1	TLE1_HUMAN	Q04724_ph286	WT8h-Control	#NUM!		0	yes	-40.3424	0.0153919	3	1	0	2	3	Control	human	Transducin-like enhancer protein 1 (E(Sp1) homolog) (Enhancer of split groucho-like protein 1) (ESG1)	Nucleus {ECO:0000269|PubMed:12397081}. Note=Nuclear and chromatin-associated, depending on isoforms and phosphorylation status. Hyperphosphorylation decreases the affinity for nuclear components.
Q04724	TLE1	TLE1_HUMAN	Q04724_ph286	dotA1h-WT1h	-0.224546	0.611132	0.890334	no	-0.224546	0.890334	3	1	0	2	3	WT1h	human	Transducin-like enhancer protein 1 (E(Sp1) homolog) (Enhancer of split groucho-like protein 1) (ESG1)	Nucleus {ECO:0000269|PubMed:12397081}. Note=Nuclear and chromatin-associated, depending on isoforms and phosphorylation status. Hyperphosphorylation decreases the affinity for nuclear components.
Q04724	TLE1	TLE1_HUMAN	Q04724_ph286	dotA1h-Control	-0.655565	0.0313287	0.219548	no	-0.655565	0.219548	3	1	0	2	3	Control	human	Transducin-like enhancer protein 1 (E(Sp1) homolog) (Enhancer of split groucho-like protein 1) (ESG1)	Nucleus {ECO:0000269|PubMed:12397081}. Note=Nuclear and chromatin-associated, depending on isoforms and phosphorylation status. Hyperphosphorylation decreases the affinity for nuclear components.
Q04724	TLE1	TLE1_HUMAN	Q04724_ph286	dotA8h-WT8h	#NUM!		0	yes	39.3438	0.0274636	3	1	0	2	3	dotA8h	human	Transducin-like enhancer protein 1 (E(Sp1) homolog) (Enhancer of split groucho-like protein 1) (ESG1)	Nucleus {ECO:0000269|PubMed:12397081}. Note=Nuclear and chromatin-associated, depending on isoforms and phosphorylation status. Hyperphosphorylation decreases the affinity for nuclear components.
Q04724	TLE1	TLE1_HUMAN	Q04724_ph286	WT1h-Control	-0.431019	0.306777	0.536071	no	-0.431019	0.536071	3	1	0	2	3	Control	human	Transducin-like enhancer protein 1 (E(Sp1) homolog) (Enhancer of split groucho-like protein 1) (ESG1)	Nucleus {ECO:0000269|PubMed:12397081}. Note=Nuclear and chromatin-associated, depending on isoforms and phosphorylation status. Hyperphosphorylation decreases the affinity for nuclear components.
Q04724	TLE1	TLE1_HUMAN	Q04724_ph286	dotA8h-Control	-0.995047	0.00194735	0.178202	no	-0.995047	0.178202	3	1	0	2	3	Control	human	Transducin-like enhancer protein 1 (E(Sp1) homolog) (Enhancer of split groucho-like protein 1) (ESG1)	Nucleus {ECO:0000269|PubMed:12397081}. Note=Nuclear and chromatin-associated, depending on isoforms and phosphorylation status. Hyperphosphorylation decreases the affinity for nuclear components.
Q04724	TLE1	TLE1_HUMAN	Q04724_ph286	dotA8h-WT1h	-0.564028	0.203224	0.464214	no	-0.564028	0.464214	3	1	0	2	3	WT1h	human	Transducin-like enhancer protein 1 (E(Sp1) homolog) (Enhancer of split groucho-like protein 1) (ESG1)	Nucleus {ECO:0000269|PubMed:12397081}. Note=Nuclear and chromatin-associated, depending on isoforms and phosphorylation status. Hyperphosphorylation decreases the affinity for nuclear components.
Q04726	TLE3	TLE3_HUMAN	Q04726_ph286	dotA1h-WT1h	-0.0350112	0.864206	0.967227	no	-0.0350112	0.967227	3	3	3	3	3	WT1h	human	Transducin-like enhancer protein 3 (Enhancer of split groucho-like protein 3) (ESG3)	Nucleus.
Q04726	TLE3	TLE3_HUMAN	Q04726_ph312	WT1h-Control	-2.23171	0.00023026	0.00481216	no	-2.23171	0.00481216	3	3	0	3	3	Control	human	Transducin-like enhancer protein 3 (Enhancer of split groucho-like protein 3) (ESG3)	Nucleus.
Q04726	TLE3	TLE3_HUMAN	Q04726_ph203	dotA8h-WT1h	0.189274	0.63572	0.8284	no	0.189274	0.8284	3	3	3	3	3	dotA8h	human	Transducin-like enhancer protein 3 (Enhancer of split groucho-like protein 3) (ESG3)	Nucleus.
Q04726	TLE3	TLE3_HUMAN	Q04726_ph286	dotA8h-WT1h	0.278913	0.186004	0.44528	no	0.278913	0.44528	3	3	3	3	3	dotA8h	human	Transducin-like enhancer protein 3 (Enhancer of split groucho-like protein 3) (ESG3)	Nucleus.
Q04726	TLE3	TLE3_HUMAN	Q04726_ph312	dotA8h-WT1h	1.20602	0.0278503	0.151936	no	1.20602	0.151936	3	3	0	3	3	dotA8h	human	Transducin-like enhancer protein 3 (Enhancer of split groucho-like protein 3) (ESG3)	Nucleus.
Q04726	TLE3	TLE3_HUMAN	Q04726_ph203	dotA1h-Control	-0.972474	0.0252813	0.194907	no	-0.972474	0.194907	3	3	3	3	3	Control	human	Transducin-like enhancer protein 3 (Enhancer of split groucho-like protein 3) (ESG3)	Nucleus.
Q04726	TLE3	TLE3_HUMAN	Q04726_ph286	dotA8h-WT8h	-0.702667	0.00327836	0.0188397	no	-0.702667	0.0188397	3	3	3	3	3	WT8h	human	Transducin-like enhancer protein 3 (Enhancer of split groucho-like protein 3) (ESG3)	Nucleus.
Q04726	TLE3	TLE3_HUMAN	Q04726_ph286	WT1h-Control	-0.800413	0.00121359	0.0147674	no	-0.800413	0.0147674	3	3	3	3	3	Control	human	Transducin-like enhancer protein 3 (Enhancer of split groucho-like protein 3) (ESG3)	Nucleus.
Q04726	TLE3	TLE3_HUMAN	Q04726_ph203	dotA1h-WT1h	-0.163851	0.681469	0.914308	no	-0.163851	0.914308	3	3	3	3	3	WT1h	human	Transducin-like enhancer protein 3 (Enhancer of split groucho-like protein 3) (ESG3)	Nucleus.
Q04726	TLE3	TLE3_HUMAN	Q04726_ph203	dotA8h-WT8h	0.243993	0.542459	0.689469	no	0.243993	0.689469	3	3	3	3	3	dotA8h	human	Transducin-like enhancer protein 3 (Enhancer of split groucho-like protein 3) (ESG3)	Nucleus.
Q04726	TLE3	TLE3_HUMAN	Q04726_ph203	WT1h-Control	-0.808623	0.0565885	0.1927	no	-0.808623	0.1927	3	3	3	3	3	Control	human	Transducin-like enhancer protein 3 (Enhancer of split groucho-like protein 3) (ESG3)	Nucleus.
Q04726	TLE3	TLE3_HUMAN	Q04726_ph312	dotA8h-Control	-1.02569	0.0474972	0.575632	no	-1.02569	0.575632	3	3	0	3	3	Control	human	Transducin-like enhancer protein 3 (Enhancer of split groucho-like protein 3) (ESG3)	Nucleus.
Q04726	TLE3	TLE3_HUMAN	Q04726_ph286	WT8h-Control	0.181167	0.382199	0.551486	no	0.181167	0.551486	3	3	3	3	3	WT8h	human	Transducin-like enhancer protein 3 (Enhancer of split groucho-like protein 3) (ESG3)	Nucleus.
Q04726	TLE3	TLE3_HUMAN	Q04726_ph203	dotA8h-Control	-0.61935	0.13447	0.749142	no	-0.61935	0.749142	3	3	3	3	3	Control	human	Transducin-like enhancer protein 3 (Enhancer of split groucho-like protein 3) (ESG3)	Nucleus.
Q04726	TLE3	TLE3_HUMAN	Q04726_ph312	dotA1h-WT1h	0.60484	0.2443	0.649095	no	0.60484	0.649095	3	3	0	3	3	dotA1h	human	Transducin-like enhancer protein 3 (Enhancer of split groucho-like protein 3) (ESG3)	Nucleus.
Q04726	TLE3	TLE3_HUMAN	Q04726_ph312	dotA1h-Control	-1.62687	0.0034949	0.0695719	no	-1.62687	0.0695719	3	3	0	3	3	Control	human	Transducin-like enhancer protein 3 (Enhancer of split groucho-like protein 3) (ESG3)	Nucleus.
Q04726	TLE3	TLE3_HUMAN	Q04726_ph312	WT8h-Control	#NUM!		0	yes	-40.1135	0.0338607	3	3	0	3	3	Control	human	Transducin-like enhancer protein 3 (Enhancer of split groucho-like protein 3) (ESG3)	Nucleus.
Q04726	TLE3	TLE3_HUMAN	Q04726_ph312	dotA8h-WT8h	#NUM!		0	yes	39.1491	0.0148589	3	3	0	3	3	dotA8h	human	Transducin-like enhancer protein 3 (Enhancer of split groucho-like protein 3) (ESG3)	Nucleus.
Q04726	TLE3	TLE3_HUMAN	Q04726_ph203	WT8h-Control	-0.863343	0.0434432	0.116969	no	-0.863343	0.116969	3	3	3	3	3	Control	human	Transducin-like enhancer protein 3 (Enhancer of split groucho-like protein 3) (ESG3)	Nucleus.
Q04726	TLE3	TLE3_HUMAN	Q04726_ph286	dotA1h-Control	-0.835425	0.000852533	0.0319176	no	-0.835425	0.0319176	3	3	3	3	3	Control	human	Transducin-like enhancer protein 3 (Enhancer of split groucho-like protein 3) (ESG3)	Nucleus.
Q04726	TLE3	TLE3_HUMAN	Q04726_ph286	dotA8h-Control	-0.5215	0.0204417	0.419652	no	-0.5215	0.419652	3	3	3	3	3	Control	human	Transducin-like enhancer protein 3 (Enhancer of split groucho-like protein 3) (ESG3)	Nucleus.
Q04727	TLE4	TLE4_HUMAN	Q04727_ph208	dotA8h-WT1h	0.994782	0.0974586	0.311032	no	0.994782	0.311032	3	3	3	3	3	dotA8h	human	Transducin-like enhancer protein 4 (Grg-4) (Groucho-related protein 4)	Nucleus.
Q04727	TLE4	TLE4_HUMAN	Q04727_ph208	WT8h-Control	-0.420624	0.466382	0.627283	no	-0.420624	0.627283	3	3	3	3	3	Control	human	Transducin-like enhancer protein 4 (Grg-4) (Groucho-related protein 4)	Nucleus.
Q04727	TLE4	TLE4_HUMAN	Q04727_ph208	WT1h-Control	-1.35639	0.0292396	0.125105	no	-1.35639	0.125105	3	3	3	3	3	Control	human	Transducin-like enhancer protein 4 (Grg-4) (Groucho-related protein 4)	Nucleus.
Q04727	TLE4	TLE4_HUMAN	Q04727_ph292	dotA1h-Control	-0.981004	0.0881322	0.362518	no	-0.981004	0.362518	3	2	0	2	1	Control	human	Transducin-like enhancer protein 4 (Grg-4) (Groucho-related protein 4)	Nucleus.
Q04727	TLE4	TLE4_HUMAN	Q04727_ph208	dotA8h-Control	-0.361611	0.530224	0.937382	no	-0.361611	0.937382	3	3	3	3	3	Control	human	Transducin-like enhancer protein 4 (Grg-4) (Groucho-related protein 4)	Nucleus.
Q04727	TLE4	TLE4_HUMAN	Q04727_ph208	dotA1h-Control	-1.7844	0.00633306	0.0980751	no	-1.7844	0.0980751	3	3	3	3	3	Control	human	Transducin-like enhancer protein 4 (Grg-4) (Groucho-related protein 4)	Nucleus.
Q04727	TLE4	TLE4_HUMAN	Q04727_ph292	WT8h-Control	#NUM!		0	yes	-42.7074	0.0139083	3	2	0	2	1	Control	human	Transducin-like enhancer protein 4 (Grg-4) (Groucho-related protein 4)	Nucleus.
Q04727	TLE4	TLE4_HUMAN	Q04727_ph208	dotA8h-WT8h	0.0590124	0.917878	0.952155	no	0.0590124	0.952155	3	3	3	3	3	dotA8h	human	Transducin-like enhancer protein 4 (Grg-4) (Groucho-related protein 4)	Nucleus.
Q04727	TLE4	TLE4_HUMAN	Q04727_ph292	dotA1h-WT1h	0.620281	0.31872	0.722507	no	0.620281	0.722507	3	2	0	2	1	dotA1h	human	Transducin-like enhancer protein 4 (Grg-4) (Groucho-related protein 4)	Nucleus.
Q04727	TLE4	TLE4_HUMAN	Q04727_ph292	WT1h-Control	-1.60128	0.0177585	0.0906661	no	-1.60128	0.0906661	3	2	0	2	1	Control	human	Transducin-like enhancer protein 4 (Grg-4) (Groucho-related protein 4)	Nucleus.
Q04727	TLE4	TLE4_HUMAN	Q04727_ph292	dotA8h-Control	-0.651965	0.337752	0.877713	no	-0.651965	0.877713	3	2	0	2	1	Control	human	Transducin-like enhancer protein 4 (Grg-4) (Groucho-related protein 4)	Nucleus.
Q04727	TLE4	TLE4_HUMAN	Q04727_ph292	dotA8h-WT1h	0.94932	0.208752	0.471438	no	0.94932	0.471438	3	2	0	2	1	dotA8h	human	Transducin-like enhancer protein 4 (Grg-4) (Groucho-related protein 4)	Nucleus.
Q04727	TLE4	TLE4_HUMAN	Q04727_ph208	dotA1h-WT1h	-0.428009	0.458734	0.81596	no	-0.428009	0.81596	3	3	3	3	3	WT1h	human	Transducin-like enhancer protein 4 (Grg-4) (Groucho-related protein 4)	Nucleus.
Q04759	PRKCQ	KPCT_HUMAN	Q04759_ph695	WT8h-Control	-0.0688869	0.845228	0.907396	no	-0.0688869	0.907396	3	3	2	3	3	Control	human	Protein kinase C theta type (EC 2.7.11.13) (nPKC-theta)	Cytoplasm. Cell membrane; Peripheral membrane protein. Note=In resting T-cells, mostly localized in cytoplasm. In response to TCR stimulation, associates with lipid rafts and then localizes in the immunological synapse.
Q04759	PRKCQ	KPCT_HUMAN	Q04759_ph538	WT1h-Control	1.76186	0.000202234	0.0043523	no	1.76186	0.0043523	3	3	3	3	3	WT1h	human	Protein kinase C theta type (EC 2.7.11.13) (nPKC-theta)	Cytoplasm. Cell membrane; Peripheral membrane protein. Note=In resting T-cells, mostly localized in cytoplasm. In response to TCR stimulation, associates with lipid rafts and then localizes in the immunological synapse.
Q04759	PRKCQ	KPCT_HUMAN	Q04759_ph685	WT8h-Control	1.3599	0.000123637	0.00159582	no	1.3599	0.00159582	2	3	3	2	2	WT8h	human	Protein kinase C theta type (EC 2.7.11.13) (nPKC-theta)	Cytoplasm. Cell membrane; Peripheral membrane protein. Note=In resting T-cells, mostly localized in cytoplasm. In response to TCR stimulation, associates with lipid rafts and then localizes in the immunological synapse.
Q04759	PRKCQ	KPCT_HUMAN	Q04759_ph695	dotA8h-WT8h	0.213958	0.524917	0.675321	no	0.213958	0.675321	3	3	2	3	3	dotA8h	human	Protein kinase C theta type (EC 2.7.11.13) (nPKC-theta)	Cytoplasm. Cell membrane; Peripheral membrane protein. Note=In resting T-cells, mostly localized in cytoplasm. In response to TCR stimulation, associates with lipid rafts and then localizes in the immunological synapse.
Q04759	PRKCQ	KPCT_HUMAN	Q04759_ph685	dotA8h-WT1h	-2.81233	3.2226e-08	1.3287e-05	no	-2.81233	1.3287e-05	2	3	3	2	2	WT1h	human	Protein kinase C theta type (EC 2.7.11.13) (nPKC-theta)	Cytoplasm. Cell membrane; Peripheral membrane protein. Note=In resting T-cells, mostly localized in cytoplasm. In response to TCR stimulation, associates with lipid rafts and then localizes in the immunological synapse.
Q04759	PRKCQ	KPCT_HUMAN	Q04759_ph695	dotA1h-Control	0.596942	0.0871829	0.361489	no	0.596942	0.361489	3	3	2	3	3	dotA1h	human	Protein kinase C theta type (EC 2.7.11.13) (nPKC-theta)	Cytoplasm. Cell membrane; Peripheral membrane protein. Note=In resting T-cells, mostly localized in cytoplasm. In response to TCR stimulation, associates with lipid rafts and then localizes in the immunological synapse.
Q04759	PRKCQ	KPCT_HUMAN	Q04759_ph323	WT1h-Control	1.43255	0.16878	0.373329	no	1.43255	0.373329	1	3	2	0	0	WT1h	human	Protein kinase C theta type (EC 2.7.11.13) (nPKC-theta)	Cytoplasm. Cell membrane; Peripheral membrane protein. Note=In resting T-cells, mostly localized in cytoplasm. In response to TCR stimulation, associates with lipid rafts and then localizes in the immunological synapse.
Q04759	PRKCQ	KPCT_HUMAN	Q04759_ph323	dotA8h-WT8h	#NUM!		0	yes	-12.9407	0.0160714	1	3	2	0	0	WT8h	human	Protein kinase C theta type (EC 2.7.11.13) (nPKC-theta)	Cytoplasm. Cell membrane; Peripheral membrane protein. Note=In resting T-cells, mostly localized in cytoplasm. In response to TCR stimulation, associates with lipid rafts and then localizes in the immunological synapse.
Q04759	PRKCQ	KPCT_HUMAN	Q04759_ph695	WT1h-Control	1.22856	0.00155639	0.0175233	no	1.22856	0.0175233	3	3	2	3	3	WT1h	human	Protein kinase C theta type (EC 2.7.11.13) (nPKC-theta)	Cytoplasm. Cell membrane; Peripheral membrane protein. Note=In resting T-cells, mostly localized in cytoplasm. In response to TCR stimulation, associates with lipid rafts and then localizes in the immunological synapse.
Q04759	PRKCQ	KPCT_HUMAN	Q04759_ph685	dotA1h-Control	0.552441	0.0877873	0.361796	no	0.552441	0.361796	2	3	3	2	2	dotA1h	human	Protein kinase C theta type (EC 2.7.11.13) (nPKC-theta)	Cytoplasm. Cell membrane; Peripheral membrane protein. Note=In resting T-cells, mostly localized in cytoplasm. In response to TCR stimulation, associates with lipid rafts and then localizes in the immunological synapse.
Q04759	PRKCQ	KPCT_HUMAN	Q04759_ph538	dotA8h-WT8h	-0.70186	0.0939817	0.210833	no	-0.70186	0.210833	3	3	3	3	3	WT8h	human	Protein kinase C theta type (EC 2.7.11.13) (nPKC-theta)	Cytoplasm. Cell membrane; Peripheral membrane protein. Note=In resting T-cells, mostly localized in cytoplasm. In response to TCR stimulation, associates with lipid rafts and then localizes in the immunological synapse.
Q04759	PRKCQ	KPCT_HUMAN	Q04759_ph323	WT8h-Control	1.76025	0.107171	0.225699	no	1.76025	0.225699	1	3	2	0	0	WT8h	human	Protein kinase C theta type (EC 2.7.11.13) (nPKC-theta)	Cytoplasm. Cell membrane; Peripheral membrane protein. Note=In resting T-cells, mostly localized in cytoplasm. In response to TCR stimulation, associates with lipid rafts and then localizes in the immunological synapse.
Q04759	PRKCQ	KPCT_HUMAN	Q04759_ph685	dotA1h-WT1h	-2.28904	1.73898e-07	6.62864e-05	no	-2.28904	6.62864e-05	2	3	3	2	2	WT1h	human	Protein kinase C theta type (EC 2.7.11.13) (nPKC-theta)	Cytoplasm. Cell membrane; Peripheral membrane protein. Note=In resting T-cells, mostly localized in cytoplasm. In response to TCR stimulation, associates with lipid rafts and then localizes in the immunological synapse.
Q04759	PRKCQ	KPCT_HUMAN	Q04759_ph323	dotA8h-WT1h	#NUM!		0	yes	-18.4322	0.0467535	1	3	2	0	0	WT1h	human	Protein kinase C theta type (EC 2.7.11.13) (nPKC-theta)	Cytoplasm. Cell membrane; Peripheral membrane protein. Note=In resting T-cells, mostly localized in cytoplasm. In response to TCR stimulation, associates with lipid rafts and then localizes in the immunological synapse.
Q04759	PRKCQ	KPCT_HUMAN	Q04759_ph538	dotA1h-Control	0.586574	0.177411	0.499511	no	0.586574	0.499511	3	3	3	3	3	dotA1h	human	Protein kinase C theta type (EC 2.7.11.13) (nPKC-theta)	Cytoplasm. Cell membrane; Peripheral membrane protein. Note=In resting T-cells, mostly localized in cytoplasm. In response to TCR stimulation, associates with lipid rafts and then localizes in the immunological synapse.
Q04759	PRKCQ	KPCT_HUMAN	Q04759_ph695	dotA1h-WT1h	-0.631622	0.0573781	0.331156	no	-0.631622	0.331156	3	3	2	3	3	WT1h	human	Protein kinase C theta type (EC 2.7.11.13) (nPKC-theta)	Cytoplasm. Cell membrane; Peripheral membrane protein. Note=In resting T-cells, mostly localized in cytoplasm. In response to TCR stimulation, associates with lipid rafts and then localizes in the immunological synapse.
Q04759	PRKCQ	KPCT_HUMAN	Q04759_ph695	dotA8h-Control	0.145071	0.665435	0.966846	no	0.145071	0.966846	3	3	2	3	3	dotA8h	human	Protein kinase C theta type (EC 2.7.11.13) (nPKC-theta)	Cytoplasm. Cell membrane; Peripheral membrane protein. Note=In resting T-cells, mostly localized in cytoplasm. In response to TCR stimulation, associates with lipid rafts and then localizes in the immunological synapse.
Q04759	PRKCQ	KPCT_HUMAN	Q04759_ph538	dotA1h-WT1h	-1.17528	0.010299	0.12323	no	-1.17528	0.12323	3	3	3	3	3	WT1h	human	Protein kinase C theta type (EC 2.7.11.13) (nPKC-theta)	Cytoplasm. Cell membrane; Peripheral membrane protein. Note=In resting T-cells, mostly localized in cytoplasm. In response to TCR stimulation, associates with lipid rafts and then localizes in the immunological synapse.
Q04759	PRKCQ	KPCT_HUMAN	Q04759_ph685	WT1h-Control	2.84148	6.86845e-09	2.9386e-06	no	2.84148	2.9386e-06	2	3	3	2	2	WT1h	human	Protein kinase C theta type (EC 2.7.11.13) (nPKC-theta)	Cytoplasm. Cell membrane; Peripheral membrane protein. Note=In resting T-cells, mostly localized in cytoplasm. In response to TCR stimulation, associates with lipid rafts and then localizes in the immunological synapse.
Q04759	PRKCQ	KPCT_HUMAN	Q04759_ph538	dotA8h-WT1h	-1.43379	0.00157836	0.0257142	no	-1.43379	0.0257142	3	3	3	3	3	WT1h	human	Protein kinase C theta type (EC 2.7.11.13) (nPKC-theta)	Cytoplasm. Cell membrane; Peripheral membrane protein. Note=In resting T-cells, mostly localized in cytoplasm. In response to TCR stimulation, associates with lipid rafts and then localizes in the immunological synapse.
Q04759	PRKCQ	KPCT_HUMAN	Q04759_ph323	dotA1h-WT1h	#NUM!		0	yes	-47.0264	0.0146846	1	3	2	0	0	WT1h	human	Protein kinase C theta type (EC 2.7.11.13) (nPKC-theta)	Cytoplasm. Cell membrane; Peripheral membrane protein. Note=In resting T-cells, mostly localized in cytoplasm. In response to TCR stimulation, associates with lipid rafts and then localizes in the immunological synapse.
Q04759	PRKCQ	KPCT_HUMAN	Q04759_ph695	dotA8h-WT1h	-1.08349	0.00265701	0.0356701	no	-1.08349	0.0356701	3	3	2	3	3	WT1h	human	Protein kinase C theta type (EC 2.7.11.13) (nPKC-theta)	Cytoplasm. Cell membrane; Peripheral membrane protein. Note=In resting T-cells, mostly localized in cytoplasm. In response to TCR stimulation, associates with lipid rafts and then localizes in the immunological synapse.
Q04759	PRKCQ	KPCT_HUMAN	Q04759_ph538	dotA8h-Control	0.328073	0.423011	0.91494	no	0.328073	0.91494	3	3	3	3	3	dotA8h	human	Protein kinase C theta type (EC 2.7.11.13) (nPKC-theta)	Cytoplasm. Cell membrane; Peripheral membrane protein. Note=In resting T-cells, mostly localized in cytoplasm. In response to TCR stimulation, associates with lipid rafts and then localizes in the immunological synapse.
Q04759	PRKCQ	KPCT_HUMAN	Q04759_ph685	dotA8h-WT8h	-1.33074	0.000387074	0.00398766	no	-1.33074	0.00398766	2	3	3	2	2	WT8h	human	Protein kinase C theta type (EC 2.7.11.13) (nPKC-theta)	Cytoplasm. Cell membrane; Peripheral membrane protein. Note=In resting T-cells, mostly localized in cytoplasm. In response to TCR stimulation, associates with lipid rafts and then localizes in the immunological synapse.
Q04759	PRKCQ	KPCT_HUMAN	Q04759_ph538	WT8h-Control	1.02993	0.017225	0.059151	no	1.02993	0.059151	3	3	3	3	3	WT8h	human	Protein kinase C theta type (EC 2.7.11.13) (nPKC-theta)	Cytoplasm. Cell membrane; Peripheral membrane protein. Note=In resting T-cells, mostly localized in cytoplasm. In response to TCR stimulation, associates with lipid rafts and then localizes in the immunological synapse.
Q04759	PRKCQ	KPCT_HUMAN	Q04759_ph685	dotA8h-Control	0.0291525	0.930693	0.993672	no	0.0291525	0.993672	2	3	3	2	2	dotA8h	human	Protein kinase C theta type (EC 2.7.11.13) (nPKC-theta)	Cytoplasm. Cell membrane; Peripheral membrane protein. Note=In resting T-cells, mostly localized in cytoplasm. In response to TCR stimulation, associates with lipid rafts and then localizes in the immunological synapse.
Q05209	PTPN12	PTN12_HUMAN	Q05209_ph435	dotA8h-WT8h	0.409047	0.430962	0.592512	no	0.409047	0.592512	3	3	3	3	3	dotA8h	human	Tyrosine-protein phosphatase non-receptor type 12 (EC 3.1.3.48) (PTP-PEST) (Protein-tyrosine phosphatase G1) (PTPG1)	Cytoplasm {ECO:0000250|UniProtKB:P35831}. Cell junction, focal adhesion {ECO:0000269|PubMed:18559503}. Cell projection, podosome {ECO:0000250|UniProtKB:P35831}. Note=Partial translocation to focal adhesion sites may be mediated by interaction with SORBS2. {ECO:0000269|PubMed:18559503}.
Q05209	PTPN12	PTN12_HUMAN	Q05209_ph435	dotA8h-Control	0.182667	0.722817	0.973971	no	0.182667	0.973971	3	3	3	3	3	dotA8h	human	Tyrosine-protein phosphatase non-receptor type 12 (EC 3.1.3.48) (PTP-PEST) (Protein-tyrosine phosphatase G1) (PTPG1)	Cytoplasm {ECO:0000250|UniProtKB:P35831}. Cell junction, focal adhesion {ECO:0000269|PubMed:18559503}. Cell projection, podosome {ECO:0000250|UniProtKB:P35831}. Note=Partial translocation to focal adhesion sites may be mediated by interaction with SORBS2. {ECO:0000269|PubMed:18559503}.
Q05209	PTPN12	PTN12_HUMAN	Q05209_ph435	WT8h-Control	-0.22638	0.660609	0.782484	no	-0.22638	0.782484	3	3	3	3	3	Control	human	Tyrosine-protein phosphatase non-receptor type 12 (EC 3.1.3.48) (PTP-PEST) (Protein-tyrosine phosphatase G1) (PTPG1)	Cytoplasm {ECO:0000250|UniProtKB:P35831}. Cell junction, focal adhesion {ECO:0000269|PubMed:18559503}. Cell projection, podosome {ECO:0000250|UniProtKB:P35831}. Note=Partial translocation to focal adhesion sites may be mediated by interaction with SORBS2. {ECO:0000269|PubMed:18559503}.
Q05209	PTPN12	PTN12_HUMAN	Q05209_ph435	dotA8h-WT1h	0.00847957	0.986835	0.994802	no	0.00847957	0.994802	3	3	3	3	3	dotA8h	human	Tyrosine-protein phosphatase non-receptor type 12 (EC 3.1.3.48) (PTP-PEST) (Protein-tyrosine phosphatase G1) (PTPG1)	Cytoplasm {ECO:0000250|UniProtKB:P35831}. Cell junction, focal adhesion {ECO:0000269|PubMed:18559503}. Cell projection, podosome {ECO:0000250|UniProtKB:P35831}. Note=Partial translocation to focal adhesion sites may be mediated by interaction with SORBS2. {ECO:0000269|PubMed:18559503}.
Q05209	PTPN12	PTN12_HUMAN	Q05209_ph50	dotA8h-WT1h	#NUM!		0	yes	20.5599	0.0249948	0	0	0	1	2	dotA8h	human	Tyrosine-protein phosphatase non-receptor type 12 (EC 3.1.3.48) (PTP-PEST) (Protein-tyrosine phosphatase G1) (PTPG1)	Cytoplasm {ECO:0000250|UniProtKB:P35831}. Cell junction, focal adhesion {ECO:0000269|PubMed:18559503}. Cell projection, podosome {ECO:0000250|UniProtKB:P35831}. Note=Partial translocation to focal adhesion sites may be mediated by interaction with SORBS2. {ECO:0000269|PubMed:18559503}.
Q05209	PTPN12	PTN12_HUMAN	Q05209_ph435	dotA1h-WT1h	-0.100849	0.844517	0.962573	no	-0.100849	0.962573	3	3	3	3	3	WT1h	human	Tyrosine-protein phosphatase non-receptor type 12 (EC 3.1.3.48) (PTP-PEST) (Protein-tyrosine phosphatase G1) (PTPG1)	Cytoplasm {ECO:0000250|UniProtKB:P35831}. Cell junction, focal adhesion {ECO:0000269|PubMed:18559503}. Cell projection, podosome {ECO:0000250|UniProtKB:P35831}. Note=Partial translocation to focal adhesion sites may be mediated by interaction with SORBS2. {ECO:0000269|PubMed:18559503}.
Q05209	PTPN12	PTN12_HUMAN	Q05209_ph435	WT1h-Control	0.174187	0.73514	0.867025	no	0.174187	0.867025	3	3	3	3	3	WT1h	human	Tyrosine-protein phosphatase non-receptor type 12 (EC 3.1.3.48) (PTP-PEST) (Protein-tyrosine phosphatase G1) (PTPG1)	Cytoplasm {ECO:0000250|UniProtKB:P35831}. Cell junction, focal adhesion {ECO:0000269|PubMed:18559503}. Cell projection, podosome {ECO:0000250|UniProtKB:P35831}. Note=Partial translocation to focal adhesion sites may be mediated by interaction with SORBS2. {ECO:0000269|PubMed:18559503}.
Q05209	PTPN12	PTN12_HUMAN	Q05209_ph50	dotA8h-Control	#NUM!		0	yes	24.8771	0.0453037	0	0	0	1	2	dotA8h	human	Tyrosine-protein phosphatase non-receptor type 12 (EC 3.1.3.48) (PTP-PEST) (Protein-tyrosine phosphatase G1) (PTPG1)	Cytoplasm {ECO:0000250|UniProtKB:P35831}. Cell junction, focal adhesion {ECO:0000269|PubMed:18559503}. Cell projection, podosome {ECO:0000250|UniProtKB:P35831}. Note=Partial translocation to focal adhesion sites may be mediated by interaction with SORBS2. {ECO:0000269|PubMed:18559503}.
Q05209	PTPN12	PTN12_HUMAN	Q05209_ph50	dotA8h-WT8h	#NUM!		0	yes	26.7787	0.02911	0	0	0	1	2	dotA8h	human	Tyrosine-protein phosphatase non-receptor type 12 (EC 3.1.3.48) (PTP-PEST) (Protein-tyrosine phosphatase G1) (PTPG1)	Cytoplasm {ECO:0000250|UniProtKB:P35831}. Cell junction, focal adhesion {ECO:0000269|PubMed:18559503}. Cell projection, podosome {ECO:0000250|UniProtKB:P35831}. Note=Partial translocation to focal adhesion sites may be mediated by interaction with SORBS2. {ECO:0000269|PubMed:18559503}.
Q05209	PTPN12	PTN12_HUMAN	Q05209_ph435	dotA1h-Control	0.0733381	0.886556	0.960646	no	0.0733381	0.960646	3	3	3	3	3	dotA1h	human	Tyrosine-protein phosphatase non-receptor type 12 (EC 3.1.3.48) (PTP-PEST) (Protein-tyrosine phosphatase G1) (PTPG1)	Cytoplasm {ECO:0000250|UniProtKB:P35831}. Cell junction, focal adhesion {ECO:0000269|PubMed:18559503}. Cell projection, podosome {ECO:0000250|UniProtKB:P35831}. Note=Partial translocation to focal adhesion sites may be mediated by interaction with SORBS2. {ECO:0000269|PubMed:18559503}.
Q05397	PTK2	FAK1_HUMAN	Q05397_ph939_ph950	dotA1h-Control	#NUM!		0	yes	-16.7039	0.0474196	2	2	2	0	2	Control	human	Focal adhesion kinase 1 (FADK 1) (EC 2.7.10.2) (Focal adhesion kinase-related nonkinase) (FRNK) (Protein phosphatase 1 regulatory subunit 71) (PPP1R71) (Protein-tyrosine kinase 2) (p125FAK) (pp125FAK)	Cell junction, focal adhesion. Cell membrane; Peripheral membrane protein; Cytoplasmic side. Cytoplasm, cell cortex. Cytoplasm, cytoskeleton. Cytoplasm, cytoskeleton, microtubule organizing center, centrosome {ECO:0000250}. Nucleus. Note=Constituent of focal adhesions. Detected at microtubules.
Q05397	PTK2	FAK1_HUMAN	Q05397_ph939_ph950	dotA8h-WT8h	0.564281	0.00690599	0.0323769	no	0.564281	0.0323769	2	2	2	0	2	dotA8h	human	Focal adhesion kinase 1 (FADK 1) (EC 2.7.10.2) (Focal adhesion kinase-related nonkinase) (FRNK) (Protein phosphatase 1 regulatory subunit 71) (PPP1R71) (Protein-tyrosine kinase 2) (p125FAK) (pp125FAK)	Cell junction, focal adhesion. Cell membrane; Peripheral membrane protein; Cytoplasmic side. Cytoplasm, cell cortex. Cytoplasm, cytoskeleton. Cytoplasm, cytoskeleton, microtubule organizing center, centrosome {ECO:0000250}. Nucleus. Note=Constituent of focal adhesions. Detected at microtubules.
Q05397	PTK2	FAK1_HUMAN	Q05397_ph939_ph950	dotA1h-WT1h	#NUM!		0	yes	-17.1186	0.0267776	2	2	2	0	2	WT1h	human	Focal adhesion kinase 1 (FADK 1) (EC 2.7.10.2) (Focal adhesion kinase-related nonkinase) (FRNK) (Protein phosphatase 1 regulatory subunit 71) (PPP1R71) (Protein-tyrosine kinase 2) (p125FAK) (pp125FAK)	Cell junction, focal adhesion. Cell membrane; Peripheral membrane protein; Cytoplasmic side. Cytoplasm, cell cortex. Cytoplasm, cytoskeleton. Cytoplasm, cytoskeleton, microtubule organizing center, centrosome {ECO:0000250}. Nucleus. Note=Constituent of focal adhesions. Detected at microtubules.
Q05397	PTK2	FAK1_HUMAN	Q05397_ph939_ph950	WT1h-Control	0.277858	0.0654192	0.21038	no	0.277858	0.21038	2	2	2	0	2	WT1h	human	Focal adhesion kinase 1 (FADK 1) (EC 2.7.10.2) (Focal adhesion kinase-related nonkinase) (FRNK) (Protein phosphatase 1 regulatory subunit 71) (PPP1R71) (Protein-tyrosine kinase 2) (p125FAK) (pp125FAK)	Cell junction, focal adhesion. Cell membrane; Peripheral membrane protein; Cytoplasmic side. Cytoplasm, cell cortex. Cytoplasm, cytoskeleton. Cytoplasm, cytoskeleton, microtubule organizing center, centrosome {ECO:0000250}. Nucleus. Note=Constituent of focal adhesions. Detected at microtubules.
Q05397	PTK2	FAK1_HUMAN	Q05397_ph939_ph950	WT8h-Control	-0.355246	0.0322587	0.0942474	no	-0.355246	0.0942474	2	2	2	0	2	Control	human	Focal adhesion kinase 1 (FADK 1) (EC 2.7.10.2) (Focal adhesion kinase-related nonkinase) (FRNK) (Protein phosphatase 1 regulatory subunit 71) (PPP1R71) (Protein-tyrosine kinase 2) (p125FAK) (pp125FAK)	Cell junction, focal adhesion. Cell membrane; Peripheral membrane protein; Cytoplasmic side. Cytoplasm, cell cortex. Cytoplasm, cytoskeleton. Cytoplasm, cytoskeleton, microtubule organizing center, centrosome {ECO:0000250}. Nucleus. Note=Constituent of focal adhesions. Detected at microtubules.
Q05397	PTK2	FAK1_HUMAN	Q05397_ph939_ph950	dotA8h-Control	0.209035	0.130971	0.743866	no	0.209035	0.743866	2	2	2	0	2	dotA8h	human	Focal adhesion kinase 1 (FADK 1) (EC 2.7.10.2) (Focal adhesion kinase-related nonkinase) (FRNK) (Protein phosphatase 1 regulatory subunit 71) (PPP1R71) (Protein-tyrosine kinase 2) (p125FAK) (pp125FAK)	Cell junction, focal adhesion. Cell membrane; Peripheral membrane protein; Cytoplasmic side. Cytoplasm, cell cortex. Cytoplasm, cytoskeleton. Cytoplasm, cytoskeleton, microtubule organizing center, centrosome {ECO:0000250}. Nucleus. Note=Constituent of focal adhesions. Detected at microtubules.
Q05397	PTK2	FAK1_HUMAN	Q05397_ph939_ph950	dotA8h-WT1h	-0.068823	0.566474	0.785376	no	-0.068823	0.785376	2	2	2	0	2	WT1h	human	Focal adhesion kinase 1 (FADK 1) (EC 2.7.10.2) (Focal adhesion kinase-related nonkinase) (FRNK) (Protein phosphatase 1 regulatory subunit 71) (PPP1R71) (Protein-tyrosine kinase 2) (p125FAK) (pp125FAK)	Cell junction, focal adhesion. Cell membrane; Peripheral membrane protein; Cytoplasmic side. Cytoplasm, cell cortex. Cytoplasm, cytoskeleton. Cytoplasm, cytoskeleton, microtubule organizing center, centrosome {ECO:0000250}. Nucleus. Note=Constituent of focal adhesions. Detected at microtubules.
Q05519	SRSF11	SRS11_HUMAN	Q05519_ph323_ph325	dotA8h-Control	0.119478	0.687477	0.968872	no	0.119478	0.968872	2	1	1	1	1	dotA8h	human	Serine/arginine-rich splicing factor 11 (Arginine-rich 54 kDa nuclear protein) (p54) (Splicing factor, arginine/serine-rich 11)	Nucleus. Note=Colocalizes with spliceosome components.
Q05519	SRSF11	SRS11_HUMAN	Q05519_ph449	WT8h-Control	1.17471	0.0290464	0.0873065	no	1.17471	0.0873065	3	3	3	3	3	WT8h	human	Serine/arginine-rich splicing factor 11 (Arginine-rich 54 kDa nuclear protein) (p54) (Splicing factor, arginine/serine-rich 11)	Nucleus. Note=Colocalizes with spliceosome components.
Q05519	SRSF11	SRS11_HUMAN	Q05519_ph456	dotA8h-WT1h	0.141716	0.754658	0.894805	no	0.141716	0.894805	3	3	3	3	3	dotA8h	human	Serine/arginine-rich splicing factor 11 (Arginine-rich 54 kDa nuclear protein) (p54) (Splicing factor, arginine/serine-rich 11)	Nucleus. Note=Colocalizes with spliceosome components.
Q05519	SRSF11	SRS11_HUMAN	Q05519_ph325	dotA1h-WT1h	-0.814749	0.0680364	0.362628	no	-0.814749	0.362628	3	3	3	3	3	WT1h	human	Serine/arginine-rich splicing factor 11 (Arginine-rich 54 kDa nuclear protein) (p54) (Splicing factor, arginine/serine-rich 11)	Nucleus. Note=Colocalizes with spliceosome components.
Q05519	SRSF11	SRS11_HUMAN	Q05519_ph207	dotA8h-WT1h	-1.17407	0.0485189	0.210735	no	-1.17407	0.210735	3	3	3	3	3	WT1h	human	Serine/arginine-rich splicing factor 11 (Arginine-rich 54 kDa nuclear protein) (p54) (Splicing factor, arginine/serine-rich 11)	Nucleus. Note=Colocalizes with spliceosome components.
Q05519	SRSF11	SRS11_HUMAN	Q05519_ph325	dotA8h-WT8h	-0.726833	0.0997921	0.218921	no	-0.726833	0.218921	3	3	3	3	3	WT8h	human	Serine/arginine-rich splicing factor 11 (Arginine-rich 54 kDa nuclear protein) (p54) (Splicing factor, arginine/serine-rich 11)	Nucleus. Note=Colocalizes with spliceosome components.
Q05519	SRSF11	SRS11_HUMAN	Q05519_ph449	WT1h-Control	-0.668074	0.190051	0.400972	no	-0.668074	0.400972	3	3	3	3	3	Control	human	Serine/arginine-rich splicing factor 11 (Arginine-rich 54 kDa nuclear protein) (p54) (Splicing factor, arginine/serine-rich 11)	Nucleus. Note=Colocalizes with spliceosome components.
Q05519	SRSF11	SRS11_HUMAN	Q05519_ph449	dotA8h-WT8h	-1.33054	0.0153829	0.0579023	no	-1.33054	0.0579023	3	3	3	3	3	WT8h	human	Serine/arginine-rich splicing factor 11 (Arginine-rich 54 kDa nuclear protein) (p54) (Splicing factor, arginine/serine-rich 11)	Nucleus. Note=Colocalizes with spliceosome components.
Q05519	SRSF11	SRS11_HUMAN	Q05519_ph456	WT8h-Control	-0.841324	0.0783032	0.179954	no	-0.841324	0.179954	3	3	3	3	3	Control	human	Serine/arginine-rich splicing factor 11 (Arginine-rich 54 kDa nuclear protein) (p54) (Splicing factor, arginine/serine-rich 11)	Nucleus. Note=Colocalizes with spliceosome components.
Q05519	SRSF11	SRS11_HUMAN	Q05519_ph434	WT8h-Control	-0.230523	0.660137	0.782484	no	-0.230523	0.782484	3	3	3	3	3	Control	human	Serine/arginine-rich splicing factor 11 (Arginine-rich 54 kDa nuclear protein) (p54) (Splicing factor, arginine/serine-rich 11)	Nucleus. Note=Colocalizes with spliceosome components.
Q05519	SRSF11	SRS11_HUMAN	Q05519_ph366_ph368_ph370	dotA1h-Control	-0.445582	0.285685	0.612721	no	-0.445582	0.612721	3	3	3	3	3	Control	human	Serine/arginine-rich splicing factor 11 (Arginine-rich 54 kDa nuclear protein) (p54) (Splicing factor, arginine/serine-rich 11)	Nucleus. Note=Colocalizes with spliceosome components.
Q05519	SRSF11	SRS11_HUMAN	Q05519_ph449	dotA1h-Control	-0.444523	0.37553	0.689419	no	-0.444523	0.689419	3	3	3	3	3	Control	human	Serine/arginine-rich splicing factor 11 (Arginine-rich 54 kDa nuclear protein) (p54) (Splicing factor, arginine/serine-rich 11)	Nucleus. Note=Colocalizes with spliceosome components.
Q05519	SRSF11	SRS11_HUMAN	Q05519_ph449	dotA1h-WT1h	0.223551	0.652604	0.904022	no	0.223551	0.904022	3	3	3	3	3	dotA1h	human	Serine/arginine-rich splicing factor 11 (Arginine-rich 54 kDa nuclear protein) (p54) (Splicing factor, arginine/serine-rich 11)	Nucleus. Note=Colocalizes with spliceosome components.
Q05519	SRSF11	SRS11_HUMAN	Q05519_ph325	dotA8h-WT1h	0.269644	0.525026	0.754865	no	0.269644	0.754865	3	3	3	3	3	dotA8h	human	Serine/arginine-rich splicing factor 11 (Arginine-rich 54 kDa nuclear protein) (p54) (Splicing factor, arginine/serine-rich 11)	Nucleus. Note=Colocalizes with spliceosome components.
Q05519	SRSF11	SRS11_HUMAN	Q05519_ph366_ph368_ph370	dotA8h-WT8h	0.0625474	0.878572	0.927357	no	0.0625474	0.927357	3	3	3	3	3	dotA8h	human	Serine/arginine-rich splicing factor 11 (Arginine-rich 54 kDa nuclear protein) (p54) (Splicing factor, arginine/serine-rich 11)	Nucleus. Note=Colocalizes with spliceosome components.
Q05519	SRSF11	SRS11_HUMAN	Q05519_ph325	WT1h-Control	0.345719	0.417147	0.638573	no	0.345719	0.638573	3	3	3	3	3	WT1h	human	Serine/arginine-rich splicing factor 11 (Arginine-rich 54 kDa nuclear protein) (p54) (Splicing factor, arginine/serine-rich 11)	Nucleus. Note=Colocalizes with spliceosome components.
Q05519	SRSF11	SRS11_HUMAN	Q05519_ph456	dotA1h-Control	-0.996835	0.0407527	0.249045	no	-0.996835	0.249045	3	3	3	3	3	Control	human	Serine/arginine-rich splicing factor 11 (Arginine-rich 54 kDa nuclear protein) (p54) (Splicing factor, arginine/serine-rich 11)	Nucleus. Note=Colocalizes with spliceosome components.
Q05519	SRSF11	SRS11_HUMAN	Q05519_ph434	dotA1h-Control	-0.948946	0.0846239	0.357316	no	-0.948946	0.357316	3	3	3	3	3	Control	human	Serine/arginine-rich splicing factor 11 (Arginine-rich 54 kDa nuclear protein) (p54) (Splicing factor, arginine/serine-rich 11)	Nucleus. Note=Colocalizes with spliceosome components.
Q05519	SRSF11	SRS11_HUMAN	Q05519_ph456	dotA8h-Control	-0.537519	0.246036	0.836682	no	-0.537519	0.836682	3	3	3	3	3	Control	human	Serine/arginine-rich splicing factor 11 (Arginine-rich 54 kDa nuclear protein) (p54) (Splicing factor, arginine/serine-rich 11)	Nucleus. Note=Colocalizes with spliceosome components.
Q05519	SRSF11	SRS11_HUMAN	Q05519_ph449	dotA8h-Control	-0.155825	0.753269	0.977124	no	-0.155825	0.977124	3	3	3	3	3	Control	human	Serine/arginine-rich splicing factor 11 (Arginine-rich 54 kDa nuclear protein) (p54) (Splicing factor, arginine/serine-rich 11)	Nucleus. Note=Colocalizes with spliceosome components.
Q05519	SRSF11	SRS11_HUMAN	Q05519_ph323_ph325	WT8h-Control	-0.484769	0.137417	0.270275	no	-0.484769	0.270275	2	1	1	1	1	Control	human	Serine/arginine-rich splicing factor 11 (Arginine-rich 54 kDa nuclear protein) (p54) (Splicing factor, arginine/serine-rich 11)	Nucleus. Note=Colocalizes with spliceosome components.
Q05519	SRSF11	SRS11_HUMAN	Q05519_ph434	dotA8h-Control	0.317724	0.545661	0.942073	no	0.317724	0.942073	3	3	3	3	3	dotA8h	human	Serine/arginine-rich splicing factor 11 (Arginine-rich 54 kDa nuclear protein) (p54) (Splicing factor, arginine/serine-rich 11)	Nucleus. Note=Colocalizes with spliceosome components.
Q05519	SRSF11	SRS11_HUMAN	Q05519_ph366_ph368_ph370	WT8h-Control	0.0991768	0.808699	0.885859	no	0.0991768	0.885859	3	3	3	3	3	WT8h	human	Serine/arginine-rich splicing factor 11 (Arginine-rich 54 kDa nuclear protein) (p54) (Splicing factor, arginine/serine-rich 11)	Nucleus. Note=Colocalizes with spliceosome components.
Q05519	SRSF11	SRS11_HUMAN	Q05519_ph366_ph368_ph370	WT1h-Control	-0.425133	0.307547	0.536541	no	-0.425133	0.536541	3	3	3	3	3	Control	human	Serine/arginine-rich splicing factor 11 (Arginine-rich 54 kDa nuclear protein) (p54) (Splicing factor, arginine/serine-rich 11)	Nucleus. Note=Colocalizes with spliceosome components.
Q05519	SRSF11	SRS11_HUMAN	Q05519_ph449	dotA8h-WT1h	0.512249	0.309252	0.583454	no	0.512249	0.583454	3	3	3	3	3	dotA8h	human	Serine/arginine-rich splicing factor 11 (Arginine-rich 54 kDa nuclear protein) (p54) (Splicing factor, arginine/serine-rich 11)	Nucleus. Note=Colocalizes with spliceosome components.
Q05519	SRSF11	SRS11_HUMAN	Q05519_ph323_ph325	dotA1h-Control	-0.810671	0.0285845	0.207905	no	-0.810671	0.207905	2	1	1	1	1	Control	human	Serine/arginine-rich splicing factor 11 (Arginine-rich 54 kDa nuclear protein) (p54) (Splicing factor, arginine/serine-rich 11)	Nucleus. Note=Colocalizes with spliceosome components.
Q05519	SRSF11	SRS11_HUMAN	Q05519_ph207	dotA8h-Control	-0.106607	0.848025	0.983242	no	-0.106607	0.983242	3	3	3	3	3	Control	human	Serine/arginine-rich splicing factor 11 (Arginine-rich 54 kDa nuclear protein) (p54) (Splicing factor, arginine/serine-rich 11)	Nucleus. Note=Colocalizes with spliceosome components.
Q05519	SRSF11	SRS11_HUMAN	Q05519_ph368_ph370	dotA8h-WT1h	-0.422718	0.233021	0.499796	no	-0.422718	0.499796	3	3	3	3	2	WT1h	human	Serine/arginine-rich splicing factor 11 (Arginine-rich 54 kDa nuclear protein) (p54) (Splicing factor, arginine/serine-rich 11)	Nucleus. Note=Colocalizes with spliceosome components.
Q05519	SRSF11	SRS11_HUMAN	Q05519_ph368_ph370	dotA8h-Control	-0.723113	0.0609294	0.60879	no	-0.723113	0.60879	3	3	3	3	2	Control	human	Serine/arginine-rich splicing factor 11 (Arginine-rich 54 kDa nuclear protein) (p54) (Splicing factor, arginine/serine-rich 11)	Nucleus. Note=Colocalizes with spliceosome components.
Q05519	SRSF11	SRS11_HUMAN	Q05519_ph207	WT8h-Control	0.555862	0.325436	0.494143	no	0.555862	0.494143	3	3	3	3	3	WT8h	human	Serine/arginine-rich splicing factor 11 (Arginine-rich 54 kDa nuclear protein) (p54) (Splicing factor, arginine/serine-rich 11)	Nucleus. Note=Colocalizes with spliceosome components.
Q05519	SRSF11	SRS11_HUMAN	Q05519_ph323_ph325	WT1h-Control	-0.421687	0.186632	0.396467	no	-0.421687	0.396467	2	1	1	1	1	Control	human	Serine/arginine-rich splicing factor 11 (Arginine-rich 54 kDa nuclear protein) (p54) (Splicing factor, arginine/serine-rich 11)	Nucleus. Note=Colocalizes with spliceosome components.
Q05519	SRSF11	SRS11_HUMAN	Q05519_ph325	WT8h-Control	1.3422	0.00550128	0.0257913	no	1.3422	0.0257913	3	3	3	3	3	WT8h	human	Serine/arginine-rich splicing factor 11 (Arginine-rich 54 kDa nuclear protein) (p54) (Splicing factor, arginine/serine-rich 11)	Nucleus. Note=Colocalizes with spliceosome components.
Q05519	SRSF11	SRS11_HUMAN	Q05519_ph207	dotA1h-WT1h	-1.34922	0.0261173	0.215584	no	-1.34922	0.215584	3	3	3	3	3	WT1h	human	Serine/arginine-rich splicing factor 11 (Arginine-rich 54 kDa nuclear protein) (p54) (Splicing factor, arginine/serine-rich 11)	Nucleus. Note=Colocalizes with spliceosome components.
Q05519	SRSF11	SRS11_HUMAN	Q05519_ph366_ph368_ph370	dotA8h-WT1h	0.586857	0.165424	0.416671	no	0.586857	0.416671	3	3	3	3	3	dotA8h	human	Serine/arginine-rich splicing factor 11 (Arginine-rich 54 kDa nuclear protein) (p54) (Splicing factor, arginine/serine-rich 11)	Nucleus. Note=Colocalizes with spliceosome components.
Q05519	SRSF11	SRS11_HUMAN	Q05519_ph368_ph370	dotA8h-WT8h	-3.40055	3.59033e-08	4.86606e-06	no	-3.40055	4.86606e-06	3	3	3	3	2	WT8h	human	Serine/arginine-rich splicing factor 11 (Arginine-rich 54 kDa nuclear protein) (p54) (Splicing factor, arginine/serine-rich 11)	Nucleus. Note=Colocalizes with spliceosome components.
Q05519	SRSF11	SRS11_HUMAN	Q05519_ph366_ph368_ph370	dotA1h-WT1h	-0.0204486	0.960149	0.991837	no	-0.0204486	0.991837	3	3	3	3	3	WT1h	human	Serine/arginine-rich splicing factor 11 (Arginine-rich 54 kDa nuclear protein) (p54) (Splicing factor, arginine/serine-rich 11)	Nucleus. Note=Colocalizes with spliceosome components.
Q05519	SRSF11	SRS11_HUMAN	Q05519_ph434	dotA8h-WT1h	0.865414	0.112855	0.337462	no	0.865414	0.337462	3	3	3	3	3	dotA8h	human	Serine/arginine-rich splicing factor 11 (Arginine-rich 54 kDa nuclear protein) (p54) (Splicing factor, arginine/serine-rich 11)	Nucleus. Note=Colocalizes with spliceosome components.
Q05519	SRSF11	SRS11_HUMAN	Q05519_ph434	WT1h-Control	-0.547689	0.303372	0.532644	no	-0.547689	0.532644	3	3	3	3	3	Control	human	Serine/arginine-rich splicing factor 11 (Arginine-rich 54 kDa nuclear protein) (p54) (Splicing factor, arginine/serine-rich 11)	Nucleus. Note=Colocalizes with spliceosome components.
Q05519	SRSF11	SRS11_HUMAN	Q05519_ph456	dotA8h-WT8h	0.303805	0.505434	0.658083	no	0.303805	0.658083	3	3	3	3	3	dotA8h	human	Serine/arginine-rich splicing factor 11 (Arginine-rich 54 kDa nuclear protein) (p54) (Splicing factor, arginine/serine-rich 11)	Nucleus. Note=Colocalizes with spliceosome components.
Q05519	SRSF11	SRS11_HUMAN	Q05519_ph207	WT1h-Control	1.06746	0.0698179	0.219252	no	1.06746	0.219252	3	3	3	3	3	WT1h	human	Serine/arginine-rich splicing factor 11 (Arginine-rich 54 kDa nuclear protein) (p54) (Splicing factor, arginine/serine-rich 11)	Nucleus. Note=Colocalizes with spliceosome components.
Q05519	SRSF11	SRS11_HUMAN	Q05519_ph368_ph370	dotA1h-Control	-0.722256	0.0496933	0.272999	no	-0.722256	0.272999	3	3	3	3	2	Control	human	Serine/arginine-rich splicing factor 11 (Arginine-rich 54 kDa nuclear protein) (p54) (Splicing factor, arginine/serine-rich 11)	Nucleus. Note=Colocalizes with spliceosome components.
Q05519	SRSF11	SRS11_HUMAN	Q05519_ph456	dotA1h-WT1h	-0.317601	0.486604	0.830577	no	-0.317601	0.830577	3	3	3	3	3	WT1h	human	Serine/arginine-rich splicing factor 11 (Arginine-rich 54 kDa nuclear protein) (p54) (Splicing factor, arginine/serine-rich 11)	Nucleus. Note=Colocalizes with spliceosome components.
Q05519	SRSF11	SRS11_HUMAN	Q05519_ph434	dotA8h-WT8h	0.548248	0.302897	0.471937	no	0.548248	0.471937	3	3	3	3	3	dotA8h	human	Serine/arginine-rich splicing factor 11 (Arginine-rich 54 kDa nuclear protein) (p54) (Splicing factor, arginine/serine-rich 11)	Nucleus. Note=Colocalizes with spliceosome components.
Q05519	SRSF11	SRS11_HUMAN	Q05519_ph456	WT1h-Control	-0.679235	0.147936	0.347402	no	-0.679235	0.347402	3	3	3	3	3	Control	human	Serine/arginine-rich splicing factor 11 (Arginine-rich 54 kDa nuclear protein) (p54) (Splicing factor, arginine/serine-rich 11)	Nucleus. Note=Colocalizes with spliceosome components.
Q05519	SRSF11	SRS11_HUMAN	Q05519_ph207	dotA1h-Control	-0.281757	0.613836	0.838372	no	-0.281757	0.838372	3	3	3	3	3	Control	human	Serine/arginine-rich splicing factor 11 (Arginine-rich 54 kDa nuclear protein) (p54) (Splicing factor, arginine/serine-rich 11)	Nucleus. Note=Colocalizes with spliceosome components.
Q05519	SRSF11	SRS11_HUMAN	Q05519_ph368_ph370	dotA1h-WT1h	-0.421861	0.207942	0.611901	no	-0.421861	0.611901	3	3	3	3	2	WT1h	human	Serine/arginine-rich splicing factor 11 (Arginine-rich 54 kDa nuclear protein) (p54) (Splicing factor, arginine/serine-rich 11)	Nucleus. Note=Colocalizes with spliceosome components.
Q05519	SRSF11	SRS11_HUMAN	Q05519_ph434	dotA1h-WT1h	-0.401257	0.447046	0.810209	no	-0.401257	0.810209	3	3	3	3	3	WT1h	human	Serine/arginine-rich splicing factor 11 (Arginine-rich 54 kDa nuclear protein) (p54) (Splicing factor, arginine/serine-rich 11)	Nucleus. Note=Colocalizes with spliceosome components.
Q05519	SRSF11	SRS11_HUMAN	Q05519_ph368_ph370	WT8h-Control	2.67743	9.81929e-07	4.5544e-05	no	2.67743	4.5544e-05	3	3	3	3	2	WT8h	human	Serine/arginine-rich splicing factor 11 (Arginine-rich 54 kDa nuclear protein) (p54) (Splicing factor, arginine/serine-rich 11)	Nucleus. Note=Colocalizes with spliceosome components.
Q05519	SRSF11	SRS11_HUMAN	Q05519_ph366_ph368_ph370	dotA8h-Control	0.161724	0.693479	0.970247	no	0.161724	0.970247	3	3	3	3	3	dotA8h	human	Serine/arginine-rich splicing factor 11 (Arginine-rich 54 kDa nuclear protein) (p54) (Splicing factor, arginine/serine-rich 11)	Nucleus. Note=Colocalizes with spliceosome components.
Q05519	SRSF11	SRS11_HUMAN	Q05519_ph368_ph370	WT1h-Control	-0.300396	0.391752	0.614576	no	-0.300396	0.614576	3	3	3	3	2	Control	human	Serine/arginine-rich splicing factor 11 (Arginine-rich 54 kDa nuclear protein) (p54) (Splicing factor, arginine/serine-rich 11)	Nucleus. Note=Colocalizes with spliceosome components.
Q05519	SRSF11	SRS11_HUMAN	Q05519_ph325	dotA1h-Control	-0.46903	0.275401	0.605134	no	-0.46903	0.605134	3	3	3	3	3	Control	human	Serine/arginine-rich splicing factor 11 (Arginine-rich 54 kDa nuclear protein) (p54) (Splicing factor, arginine/serine-rich 11)	Nucleus. Note=Colocalizes with spliceosome components.
Q05519	SRSF11	SRS11_HUMAN	Q05519_ph207	dotA8h-WT8h	-0.662469	0.244394	0.406991	no	-0.662469	0.406991	3	3	3	3	3	WT8h	human	Serine/arginine-rich splicing factor 11 (Arginine-rich 54 kDa nuclear protein) (p54) (Splicing factor, arginine/serine-rich 11)	Nucleus. Note=Colocalizes with spliceosome components.
Q05519	SRSF11	SRS11_HUMAN	Q05519_ph325	dotA8h-Control	0.615363	0.158205	0.776164	no	0.615363	0.776164	3	3	3	3	3	dotA8h	human	Serine/arginine-rich splicing factor 11 (Arginine-rich 54 kDa nuclear protein) (p54) (Splicing factor, arginine/serine-rich 11)	Nucleus. Note=Colocalizes with spliceosome components.
Q05655	PRKCD	KPCD_HUMAN	Q05655_ph506	WT1h-Control	1.1439	0.0647002	0.208758	no	1.1439	0.208758	3	3	3	3	3	WT1h	human	Protein kinase C delta type (EC 2.7.11.13) (Tyrosine-protein kinase PRKCD) (EC 2.7.10.2) (nPKC-delta) [Cleaved into: Protein kinase C delta type regulatory subunit; Protein kinase C delta type catalytic subunit (Sphingosine-dependent protein kinase-1) (SDK1)]	Cytoplasm {ECO:0000269|PubMed:15774464, ECO:0000269|PubMed:17603046, ECO:0000269|PubMed:18285462}. Cytoplasm, perinuclear region {ECO:0000269|PubMed:15774464, ECO:0000269|PubMed:17603046}. Nucleus {ECO:0000269|PubMed:15774464, ECO:0000269|PubMed:17603046, ECO:0000269|PubMed:18285462}. Cell membrane {ECO:0000269|PubMed:17603046}; Peripheral membrane protein {ECO:0000305|PubMed:17603046}.
Q05655	PRKCD	KPCD_HUMAN	Q05655_ph304	WT1h-Control	-0.630178	0.458092	0.671591	no	-0.630178	0.671591	2	3	3	3	3	Control	human	Protein kinase C delta type (EC 2.7.11.13) (Tyrosine-protein kinase PRKCD) (EC 2.7.10.2) (nPKC-delta) [Cleaved into: Protein kinase C delta type regulatory subunit; Protein kinase C delta type catalytic subunit (Sphingosine-dependent protein kinase-1) (SDK1)]	Cytoplasm {ECO:0000269|PubMed:15774464, ECO:0000269|PubMed:17603046, ECO:0000269|PubMed:18285462}. Cytoplasm, perinuclear region {ECO:0000269|PubMed:15774464, ECO:0000269|PubMed:17603046}. Nucleus {ECO:0000269|PubMed:15774464, ECO:0000269|PubMed:17603046, ECO:0000269|PubMed:18285462}. Cell membrane {ECO:0000269|PubMed:17603046}; Peripheral membrane protein {ECO:0000305|PubMed:17603046}.
Q05655	PRKCD	KPCD_HUMAN	Q05655_ph506	dotA8h-WT8h	0.95525	0.116683	0.24427	no	0.95525	0.24427	3	3	3	3	3	dotA8h	human	Protein kinase C delta type (EC 2.7.11.13) (Tyrosine-protein kinase PRKCD) (EC 2.7.10.2) (nPKC-delta) [Cleaved into: Protein kinase C delta type regulatory subunit; Protein kinase C delta type catalytic subunit (Sphingosine-dependent protein kinase-1) (SDK1)]	Cytoplasm {ECO:0000269|PubMed:15774464, ECO:0000269|PubMed:17603046, ECO:0000269|PubMed:18285462}. Cytoplasm, perinuclear region {ECO:0000269|PubMed:15774464, ECO:0000269|PubMed:17603046}. Nucleus {ECO:0000269|PubMed:15774464, ECO:0000269|PubMed:17603046, ECO:0000269|PubMed:18285462}. Cell membrane {ECO:0000269|PubMed:17603046}; Peripheral membrane protein {ECO:0000305|PubMed:17603046}.
Q05655	PRKCD	KPCD_HUMAN	Q05655_ph645	WT1h-Control	0.0988772	0.882231	0.944705	no	0.0988772	0.944705	3	3	3	3	3	WT1h	human	Protein kinase C delta type (EC 2.7.11.13) (Tyrosine-protein kinase PRKCD) (EC 2.7.10.2) (nPKC-delta) [Cleaved into: Protein kinase C delta type regulatory subunit; Protein kinase C delta type catalytic subunit (Sphingosine-dependent protein kinase-1) (SDK1)]	Cytoplasm {ECO:0000269|PubMed:15774464, ECO:0000269|PubMed:17603046, ECO:0000269|PubMed:18285462}. Cytoplasm, perinuclear region {ECO:0000269|PubMed:15774464, ECO:0000269|PubMed:17603046}. Nucleus {ECO:0000269|PubMed:15774464, ECO:0000269|PubMed:17603046, ECO:0000269|PubMed:18285462}. Cell membrane {ECO:0000269|PubMed:17603046}; Peripheral membrane protein {ECO:0000305|PubMed:17603046}.
Q05655	PRKCD	KPCD_HUMAN	Q05655_ph304	dotA8h-WT1h	0.373836	0.559051	0.779733	no	0.373836	0.779733	2	3	3	3	3	dotA8h	human	Protein kinase C delta type (EC 2.7.11.13) (Tyrosine-protein kinase PRKCD) (EC 2.7.10.2) (nPKC-delta) [Cleaved into: Protein kinase C delta type regulatory subunit; Protein kinase C delta type catalytic subunit (Sphingosine-dependent protein kinase-1) (SDK1)]	Cytoplasm {ECO:0000269|PubMed:15774464, ECO:0000269|PubMed:17603046, ECO:0000269|PubMed:18285462}. Cytoplasm, perinuclear region {ECO:0000269|PubMed:15774464, ECO:0000269|PubMed:17603046}. Nucleus {ECO:0000269|PubMed:15774464, ECO:0000269|PubMed:17603046, ECO:0000269|PubMed:18285462}. Cell membrane {ECO:0000269|PubMed:17603046}; Peripheral membrane protein {ECO:0000305|PubMed:17603046}.
Q05655	PRKCD	KPCD_HUMAN	Q05655_ph645	WT8h-Control	-0.960307	0.163975	0.307169	no	-0.960307	0.307169	3	3	3	3	3	Control	human	Protein kinase C delta type (EC 2.7.11.13) (Tyrosine-protein kinase PRKCD) (EC 2.7.10.2) (nPKC-delta) [Cleaved into: Protein kinase C delta type regulatory subunit; Protein kinase C delta type catalytic subunit (Sphingosine-dependent protein kinase-1) (SDK1)]	Cytoplasm {ECO:0000269|PubMed:15774464, ECO:0000269|PubMed:17603046, ECO:0000269|PubMed:18285462}. Cytoplasm, perinuclear region {ECO:0000269|PubMed:15774464, ECO:0000269|PubMed:17603046}. Nucleus {ECO:0000269|PubMed:15774464, ECO:0000269|PubMed:17603046, ECO:0000269|PubMed:18285462}. Cell membrane {ECO:0000269|PubMed:17603046}; Peripheral membrane protein {ECO:0000305|PubMed:17603046}.
Q05655	PRKCD	KPCD_HUMAN	Q05655_ph645	dotA8h-WT1h	0.169849	0.799272	0.91606	no	0.169849	0.91606	3	3	3	3	3	dotA8h	human	Protein kinase C delta type (EC 2.7.11.13) (Tyrosine-protein kinase PRKCD) (EC 2.7.10.2) (nPKC-delta) [Cleaved into: Protein kinase C delta type regulatory subunit; Protein kinase C delta type catalytic subunit (Sphingosine-dependent protein kinase-1) (SDK1)]	Cytoplasm {ECO:0000269|PubMed:15774464, ECO:0000269|PubMed:17603046, ECO:0000269|PubMed:18285462}. Cytoplasm, perinuclear region {ECO:0000269|PubMed:15774464, ECO:0000269|PubMed:17603046}. Nucleus {ECO:0000269|PubMed:15774464, ECO:0000269|PubMed:17603046, ECO:0000269|PubMed:18285462}. Cell membrane {ECO:0000269|PubMed:17603046}; Peripheral membrane protein {ECO:0000305|PubMed:17603046}.
Q05655	PRKCD	KPCD_HUMAN	Q05655_ph506	dotA1h-WT1h	-1.08643	0.0777451	0.391402	no	-1.08643	0.391402	3	3	3	3	3	WT1h	human	Protein kinase C delta type (EC 2.7.11.13) (Tyrosine-protein kinase PRKCD) (EC 2.7.10.2) (nPKC-delta) [Cleaved into: Protein kinase C delta type regulatory subunit; Protein kinase C delta type catalytic subunit (Sphingosine-dependent protein kinase-1) (SDK1)]	Cytoplasm {ECO:0000269|PubMed:15774464, ECO:0000269|PubMed:17603046, ECO:0000269|PubMed:18285462}. Cytoplasm, perinuclear region {ECO:0000269|PubMed:15774464, ECO:0000269|PubMed:17603046}. Nucleus {ECO:0000269|PubMed:15774464, ECO:0000269|PubMed:17603046, ECO:0000269|PubMed:18285462}. Cell membrane {ECO:0000269|PubMed:17603046}; Peripheral membrane protein {ECO:0000305|PubMed:17603046}.
Q05655	PRKCD	KPCD_HUMAN	Q05655_ph645	dotA1h-Control	0.141644	0.832003	0.941407	no	0.141644	0.941407	3	3	3	3	3	dotA1h	human	Protein kinase C delta type (EC 2.7.11.13) (Tyrosine-protein kinase PRKCD) (EC 2.7.10.2) (nPKC-delta) [Cleaved into: Protein kinase C delta type regulatory subunit; Protein kinase C delta type catalytic subunit (Sphingosine-dependent protein kinase-1) (SDK1)]	Cytoplasm {ECO:0000269|PubMed:15774464, ECO:0000269|PubMed:17603046, ECO:0000269|PubMed:18285462}. Cytoplasm, perinuclear region {ECO:0000269|PubMed:15774464, ECO:0000269|PubMed:17603046}. Nucleus {ECO:0000269|PubMed:15774464, ECO:0000269|PubMed:17603046, ECO:0000269|PubMed:18285462}. Cell membrane {ECO:0000269|PubMed:17603046}; Peripheral membrane protein {ECO:0000305|PubMed:17603046}.
Q05655	PRKCD	KPCD_HUMAN	Q05655_ph304	dotA8h-WT8h	-0.596887	0.334498	0.502638	no	-0.596887	0.502638	2	3	3	3	3	WT8h	human	Protein kinase C delta type (EC 2.7.11.13) (Tyrosine-protein kinase PRKCD) (EC 2.7.10.2) (nPKC-delta) [Cleaved into: Protein kinase C delta type regulatory subunit; Protein kinase C delta type catalytic subunit (Sphingosine-dependent protein kinase-1) (SDK1)]	Cytoplasm {ECO:0000269|PubMed:15774464, ECO:0000269|PubMed:17603046, ECO:0000269|PubMed:18285462}. Cytoplasm, perinuclear region {ECO:0000269|PubMed:15774464, ECO:0000269|PubMed:17603046}. Nucleus {ECO:0000269|PubMed:15774464, ECO:0000269|PubMed:17603046, ECO:0000269|PubMed:18285462}. Cell membrane {ECO:0000269|PubMed:17603046}; Peripheral membrane protein {ECO:0000305|PubMed:17603046}.
Q05655	PRKCD	KPCD_HUMAN	Q05655_ph506	dotA8h-Control	0.347317	0.554012	0.942073	no	0.347317	0.942073	3	3	3	3	3	dotA8h	human	Protein kinase C delta type (EC 2.7.11.13) (Tyrosine-protein kinase PRKCD) (EC 2.7.10.2) (nPKC-delta) [Cleaved into: Protein kinase C delta type regulatory subunit; Protein kinase C delta type catalytic subunit (Sphingosine-dependent protein kinase-1) (SDK1)]	Cytoplasm {ECO:0000269|PubMed:15774464, ECO:0000269|PubMed:17603046, ECO:0000269|PubMed:18285462}. Cytoplasm, perinuclear region {ECO:0000269|PubMed:15774464, ECO:0000269|PubMed:17603046}. Nucleus {ECO:0000269|PubMed:15774464, ECO:0000269|PubMed:17603046, ECO:0000269|PubMed:18285462}. Cell membrane {ECO:0000269|PubMed:17603046}; Peripheral membrane protein {ECO:0000305|PubMed:17603046}.
Q05655	PRKCD	KPCD_HUMAN	Q05655_ph506	dotA1h-Control	0.0574693	0.921543	0.972877	no	0.0574693	0.972877	3	3	3	3	3	dotA1h	human	Protein kinase C delta type (EC 2.7.11.13) (Tyrosine-protein kinase PRKCD) (EC 2.7.10.2) (nPKC-delta) [Cleaved into: Protein kinase C delta type regulatory subunit; Protein kinase C delta type catalytic subunit (Sphingosine-dependent protein kinase-1) (SDK1)]	Cytoplasm {ECO:0000269|PubMed:15774464, ECO:0000269|PubMed:17603046, ECO:0000269|PubMed:18285462}. Cytoplasm, perinuclear region {ECO:0000269|PubMed:15774464, ECO:0000269|PubMed:17603046}. Nucleus {ECO:0000269|PubMed:15774464, ECO:0000269|PubMed:17603046, ECO:0000269|PubMed:18285462}. Cell membrane {ECO:0000269|PubMed:17603046}; Peripheral membrane protein {ECO:0000305|PubMed:17603046}.
Q05655	PRKCD	KPCD_HUMAN	Q05655_ph506	dotA8h-WT1h	-0.796584	0.18531	0.444314	no	-0.796584	0.444314	3	3	3	3	3	WT1h	human	Protein kinase C delta type (EC 2.7.11.13) (Tyrosine-protein kinase PRKCD) (EC 2.7.10.2) (nPKC-delta) [Cleaved into: Protein kinase C delta type regulatory subunit; Protein kinase C delta type catalytic subunit (Sphingosine-dependent protein kinase-1) (SDK1)]	Cytoplasm {ECO:0000269|PubMed:15774464, ECO:0000269|PubMed:17603046, ECO:0000269|PubMed:18285462}. Cytoplasm, perinuclear region {ECO:0000269|PubMed:15774464, ECO:0000269|PubMed:17603046}. Nucleus {ECO:0000269|PubMed:15774464, ECO:0000269|PubMed:17603046, ECO:0000269|PubMed:18285462}. Cell membrane {ECO:0000269|PubMed:17603046}; Peripheral membrane protein {ECO:0000305|PubMed:17603046}.
Q05655	PRKCD	KPCD_HUMAN	Q05655_ph506	WT8h-Control	-0.607933	0.306118	0.473632	no	-0.607933	0.473632	3	3	3	3	3	Control	human	Protein kinase C delta type (EC 2.7.11.13) (Tyrosine-protein kinase PRKCD) (EC 2.7.10.2) (nPKC-delta) [Cleaved into: Protein kinase C delta type regulatory subunit; Protein kinase C delta type catalytic subunit (Sphingosine-dependent protein kinase-1) (SDK1)]	Cytoplasm {ECO:0000269|PubMed:15774464, ECO:0000269|PubMed:17603046, ECO:0000269|PubMed:18285462}. Cytoplasm, perinuclear region {ECO:0000269|PubMed:15774464, ECO:0000269|PubMed:17603046}. Nucleus {ECO:0000269|PubMed:15774464, ECO:0000269|PubMed:17603046, ECO:0000269|PubMed:18285462}. Cell membrane {ECO:0000269|PubMed:17603046}; Peripheral membrane protein {ECO:0000305|PubMed:17603046}.
Q05655	PRKCD	KPCD_HUMAN	Q05655_ph304	dotA8h-Control	-0.256342	0.761083	0.977124	no	-0.256342	0.977124	2	3	3	3	3	Control	human	Protein kinase C delta type (EC 2.7.11.13) (Tyrosine-protein kinase PRKCD) (EC 2.7.10.2) (nPKC-delta) [Cleaved into: Protein kinase C delta type regulatory subunit; Protein kinase C delta type catalytic subunit (Sphingosine-dependent protein kinase-1) (SDK1)]	Cytoplasm {ECO:0000269|PubMed:15774464, ECO:0000269|PubMed:17603046, ECO:0000269|PubMed:18285462}. Cytoplasm, perinuclear region {ECO:0000269|PubMed:15774464, ECO:0000269|PubMed:17603046}. Nucleus {ECO:0000269|PubMed:15774464, ECO:0000269|PubMed:17603046, ECO:0000269|PubMed:18285462}. Cell membrane {ECO:0000269|PubMed:17603046}; Peripheral membrane protein {ECO:0000305|PubMed:17603046}.
Q05655	PRKCD	KPCD_HUMAN	Q05655_ph645	dotA8h-Control	0.268727	0.687937	0.968902	no	0.268727	0.968902	3	3	3	3	3	dotA8h	human	Protein kinase C delta type (EC 2.7.11.13) (Tyrosine-protein kinase PRKCD) (EC 2.7.10.2) (nPKC-delta) [Cleaved into: Protein kinase C delta type regulatory subunit; Protein kinase C delta type catalytic subunit (Sphingosine-dependent protein kinase-1) (SDK1)]	Cytoplasm {ECO:0000269|PubMed:15774464, ECO:0000269|PubMed:17603046, ECO:0000269|PubMed:18285462}. Cytoplasm, perinuclear region {ECO:0000269|PubMed:15774464, ECO:0000269|PubMed:17603046}. Nucleus {ECO:0000269|PubMed:15774464, ECO:0000269|PubMed:17603046, ECO:0000269|PubMed:18285462}. Cell membrane {ECO:0000269|PubMed:17603046}; Peripheral membrane protein {ECO:0000305|PubMed:17603046}.
Q05655	PRKCD	KPCD_HUMAN	Q05655_ph295	dotA8h-WT8h	-0.994616	0.0633964	0.15862	no	-0.994616	0.15862	3	3	3	3	3	WT8h	human	Protein kinase C delta type (EC 2.7.11.13) (Tyrosine-protein kinase PRKCD) (EC 2.7.10.2) (nPKC-delta) [Cleaved into: Protein kinase C delta type regulatory subunit; Protein kinase C delta type catalytic subunit (Sphingosine-dependent protein kinase-1) (SDK1)]	Cytoplasm {ECO:0000269|PubMed:15774464, ECO:0000269|PubMed:17603046, ECO:0000269|PubMed:18285462}. Cytoplasm, perinuclear region {ECO:0000269|PubMed:15774464, ECO:0000269|PubMed:17603046}. Nucleus {ECO:0000269|PubMed:15774464, ECO:0000269|PubMed:17603046, ECO:0000269|PubMed:18285462}. Cell membrane {ECO:0000269|PubMed:17603046}; Peripheral membrane protein {ECO:0000305|PubMed:17603046}.
Q05655	PRKCD	KPCD_HUMAN	Q05655_ph295	dotA8h-Control	-1.15209	0.0347123	0.506203	no	-1.15209	0.506203	3	3	3	3	3	Control	human	Protein kinase C delta type (EC 2.7.11.13) (Tyrosine-protein kinase PRKCD) (EC 2.7.10.2) (nPKC-delta) [Cleaved into: Protein kinase C delta type regulatory subunit; Protein kinase C delta type catalytic subunit (Sphingosine-dependent protein kinase-1) (SDK1)]	Cytoplasm {ECO:0000269|PubMed:15774464, ECO:0000269|PubMed:17603046, ECO:0000269|PubMed:18285462}. Cytoplasm, perinuclear region {ECO:0000269|PubMed:15774464, ECO:0000269|PubMed:17603046}. Nucleus {ECO:0000269|PubMed:15774464, ECO:0000269|PubMed:17603046, ECO:0000269|PubMed:18285462}. Cell membrane {ECO:0000269|PubMed:17603046}; Peripheral membrane protein {ECO:0000305|PubMed:17603046}.
Q05655	PRKCD	KPCD_HUMAN	Q05655_ph645	dotA1h-WT1h	0.0427672	0.948894	0.988865	no	0.0427672	0.988865	3	3	3	3	3	dotA1h	human	Protein kinase C delta type (EC 2.7.11.13) (Tyrosine-protein kinase PRKCD) (EC 2.7.10.2) (nPKC-delta) [Cleaved into: Protein kinase C delta type regulatory subunit; Protein kinase C delta type catalytic subunit (Sphingosine-dependent protein kinase-1) (SDK1)]	Cytoplasm {ECO:0000269|PubMed:15774464, ECO:0000269|PubMed:17603046, ECO:0000269|PubMed:18285462}. Cytoplasm, perinuclear region {ECO:0000269|PubMed:15774464, ECO:0000269|PubMed:17603046}. Nucleus {ECO:0000269|PubMed:15774464, ECO:0000269|PubMed:17603046, ECO:0000269|PubMed:18285462}. Cell membrane {ECO:0000269|PubMed:17603046}; Peripheral membrane protein {ECO:0000305|PubMed:17603046}.
Q05655	PRKCD	KPCD_HUMAN	Q05655_ph295	dotA1h-WT1h	0.731213	0.161221	0.551334	no	0.731213	0.551334	3	3	3	3	3	dotA1h	human	Protein kinase C delta type (EC 2.7.11.13) (Tyrosine-protein kinase PRKCD) (EC 2.7.10.2) (nPKC-delta) [Cleaved into: Protein kinase C delta type regulatory subunit; Protein kinase C delta type catalytic subunit (Sphingosine-dependent protein kinase-1) (SDK1)]	Cytoplasm {ECO:0000269|PubMed:15774464, ECO:0000269|PubMed:17603046, ECO:0000269|PubMed:18285462}. Cytoplasm, perinuclear region {ECO:0000269|PubMed:15774464, ECO:0000269|PubMed:17603046}. Nucleus {ECO:0000269|PubMed:15774464, ECO:0000269|PubMed:17603046, ECO:0000269|PubMed:18285462}. Cell membrane {ECO:0000269|PubMed:17603046}; Peripheral membrane protein {ECO:0000305|PubMed:17603046}.
Q05655	PRKCD	KPCD_HUMAN	Q05655_ph295	WT1h-Control	-0.695596	0.181277	0.389211	no	-0.695596	0.389211	3	3	3	3	3	Control	human	Protein kinase C delta type (EC 2.7.11.13) (Tyrosine-protein kinase PRKCD) (EC 2.7.10.2) (nPKC-delta) [Cleaved into: Protein kinase C delta type regulatory subunit; Protein kinase C delta type catalytic subunit (Sphingosine-dependent protein kinase-1) (SDK1)]	Cytoplasm {ECO:0000269|PubMed:15774464, ECO:0000269|PubMed:17603046, ECO:0000269|PubMed:18285462}. Cytoplasm, perinuclear region {ECO:0000269|PubMed:15774464, ECO:0000269|PubMed:17603046}. Nucleus {ECO:0000269|PubMed:15774464, ECO:0000269|PubMed:17603046, ECO:0000269|PubMed:18285462}. Cell membrane {ECO:0000269|PubMed:17603046}; Peripheral membrane protein {ECO:0000305|PubMed:17603046}.
Q05655	PRKCD	KPCD_HUMAN	Q05655_ph304	dotA1h-WT1h	0.505624	0.494625	0.835206	no	0.505624	0.835206	2	3	3	3	3	dotA1h	human	Protein kinase C delta type (EC 2.7.11.13) (Tyrosine-protein kinase PRKCD) (EC 2.7.10.2) (nPKC-delta) [Cleaved into: Protein kinase C delta type regulatory subunit; Protein kinase C delta type catalytic subunit (Sphingosine-dependent protein kinase-1) (SDK1)]	Cytoplasm {ECO:0000269|PubMed:15774464, ECO:0000269|PubMed:17603046, ECO:0000269|PubMed:18285462}. Cytoplasm, perinuclear region {ECO:0000269|PubMed:15774464, ECO:0000269|PubMed:17603046}. Nucleus {ECO:0000269|PubMed:15774464, ECO:0000269|PubMed:17603046, ECO:0000269|PubMed:18285462}. Cell membrane {ECO:0000269|PubMed:17603046}; Peripheral membrane protein {ECO:0000305|PubMed:17603046}.
Q05655	PRKCD	KPCD_HUMAN	Q05655_ph304	WT8h-Control	0.340545	0.679322	0.795846	no	0.340545	0.795846	2	3	3	3	3	WT8h	human	Protein kinase C delta type (EC 2.7.11.13) (Tyrosine-protein kinase PRKCD) (EC 2.7.10.2) (nPKC-delta) [Cleaved into: Protein kinase C delta type regulatory subunit; Protein kinase C delta type catalytic subunit (Sphingosine-dependent protein kinase-1) (SDK1)]	Cytoplasm {ECO:0000269|PubMed:15774464, ECO:0000269|PubMed:17603046, ECO:0000269|PubMed:18285462}. Cytoplasm, perinuclear region {ECO:0000269|PubMed:15774464, ECO:0000269|PubMed:17603046}. Nucleus {ECO:0000269|PubMed:15774464, ECO:0000269|PubMed:17603046, ECO:0000269|PubMed:18285462}. Cell membrane {ECO:0000269|PubMed:17603046}; Peripheral membrane protein {ECO:0000305|PubMed:17603046}.
Q05655	PRKCD	KPCD_HUMAN	Q05655_ph304	dotA1h-Control	-0.124554	0.892164	0.962556	no	-0.124554	0.962556	2	3	3	3	3	Control	human	Protein kinase C delta type (EC 2.7.11.13) (Tyrosine-protein kinase PRKCD) (EC 2.7.10.2) (nPKC-delta) [Cleaved into: Protein kinase C delta type regulatory subunit; Protein kinase C delta type catalytic subunit (Sphingosine-dependent protein kinase-1) (SDK1)]	Cytoplasm {ECO:0000269|PubMed:15774464, ECO:0000269|PubMed:17603046, ECO:0000269|PubMed:18285462}. Cytoplasm, perinuclear region {ECO:0000269|PubMed:15774464, ECO:0000269|PubMed:17603046}. Nucleus {ECO:0000269|PubMed:15774464, ECO:0000269|PubMed:17603046, ECO:0000269|PubMed:18285462}. Cell membrane {ECO:0000269|PubMed:17603046}; Peripheral membrane protein {ECO:0000305|PubMed:17603046}.
Q05655	PRKCD	KPCD_HUMAN	Q05655_ph295	dotA8h-WT1h	-0.45649	0.372103	0.640486	no	-0.45649	0.640486	3	3	3	3	3	WT1h	human	Protein kinase C delta type (EC 2.7.11.13) (Tyrosine-protein kinase PRKCD) (EC 2.7.10.2) (nPKC-delta) [Cleaved into: Protein kinase C delta type regulatory subunit; Protein kinase C delta type catalytic subunit (Sphingosine-dependent protein kinase-1) (SDK1)]	Cytoplasm {ECO:0000269|PubMed:15774464, ECO:0000269|PubMed:17603046, ECO:0000269|PubMed:18285462}. Cytoplasm, perinuclear region {ECO:0000269|PubMed:15774464, ECO:0000269|PubMed:17603046}. Nucleus {ECO:0000269|PubMed:15774464, ECO:0000269|PubMed:17603046, ECO:0000269|PubMed:18285462}. Cell membrane {ECO:0000269|PubMed:17603046}; Peripheral membrane protein {ECO:0000305|PubMed:17603046}.
Q05655	PRKCD	KPCD_HUMAN	Q05655_ph645	dotA8h-WT8h	1.22903	0.0806872	0.189566	no	1.22903	0.189566	3	3	3	3	3	dotA8h	human	Protein kinase C delta type (EC 2.7.11.13) (Tyrosine-protein kinase PRKCD) (EC 2.7.10.2) (nPKC-delta) [Cleaved into: Protein kinase C delta type regulatory subunit; Protein kinase C delta type catalytic subunit (Sphingosine-dependent protein kinase-1) (SDK1)]	Cytoplasm {ECO:0000269|PubMed:15774464, ECO:0000269|PubMed:17603046, ECO:0000269|PubMed:18285462}. Cytoplasm, perinuclear region {ECO:0000269|PubMed:15774464, ECO:0000269|PubMed:17603046}. Nucleus {ECO:0000269|PubMed:15774464, ECO:0000269|PubMed:17603046, ECO:0000269|PubMed:18285462}. Cell membrane {ECO:0000269|PubMed:17603046}; Peripheral membrane protein {ECO:0000305|PubMed:17603046}.
Q05655	PRKCD	KPCD_HUMAN	Q05655_ph295	WT8h-Control	-0.157469	0.75533	0.84805	no	-0.157469	0.84805	3	3	3	3	3	Control	human	Protein kinase C delta type (EC 2.7.11.13) (Tyrosine-protein kinase PRKCD) (EC 2.7.10.2) (nPKC-delta) [Cleaved into: Protein kinase C delta type regulatory subunit; Protein kinase C delta type catalytic subunit (Sphingosine-dependent protein kinase-1) (SDK1)]	Cytoplasm {ECO:0000269|PubMed:15774464, ECO:0000269|PubMed:17603046, ECO:0000269|PubMed:18285462}. Cytoplasm, perinuclear region {ECO:0000269|PubMed:15774464, ECO:0000269|PubMed:17603046}. Nucleus {ECO:0000269|PubMed:15774464, ECO:0000269|PubMed:17603046, ECO:0000269|PubMed:18285462}. Cell membrane {ECO:0000269|PubMed:17603046}; Peripheral membrane protein {ECO:0000305|PubMed:17603046}.
Q05655	PRKCD	KPCD_HUMAN	Q05655_ph295	dotA1h-Control	0.0356173	0.94372	0.981359	no	0.0356173	0.981359	3	3	3	3	3	dotA1h	human	Protein kinase C delta type (EC 2.7.11.13) (Tyrosine-protein kinase PRKCD) (EC 2.7.10.2) (nPKC-delta) [Cleaved into: Protein kinase C delta type regulatory subunit; Protein kinase C delta type catalytic subunit (Sphingosine-dependent protein kinase-1) (SDK1)]	Cytoplasm {ECO:0000269|PubMed:15774464, ECO:0000269|PubMed:17603046, ECO:0000269|PubMed:18285462}. Cytoplasm, perinuclear region {ECO:0000269|PubMed:15774464, ECO:0000269|PubMed:17603046}. Nucleus {ECO:0000269|PubMed:15774464, ECO:0000269|PubMed:17603046, ECO:0000269|PubMed:18285462}. Cell membrane {ECO:0000269|PubMed:17603046}; Peripheral membrane protein {ECO:0000305|PubMed:17603046}.
Q05682	CALD1	CALD1_HUMAN	Q05682_ph789	WT1h-Control	0.945773	0.00742065	0.0504638	no	0.945773	0.0504638	3	3	3	3	3	WT1h	human	Caldesmon (CDM)	Cytoplasm, cytoskeleton {ECO:0000250}. Cytoplasm, myofibril {ECO:0000250}. Note=On thin filaments in smooth muscle and on stress fibers in fibroblasts (nonmuscle). {ECO:0000250}.
Q05682	CALD1	CALD1_HUMAN	Q05682_ph789	dotA8h-WT1h	-0.104769	0.748775	0.892767	no	-0.104769	0.892767	3	3	3	3	3	WT1h	human	Caldesmon (CDM)	Cytoplasm, cytoskeleton {ECO:0000250}. Cytoplasm, myofibril {ECO:0000250}. Note=On thin filaments in smooth muscle and on stress fibers in fibroblasts (nonmuscle). {ECO:0000250}.
Q05682	CALD1	CALD1_HUMAN	Q05682_ph789	dotA8h-Control	0.841004	0.0117434	0.335072	no	0.841004	0.335072	3	3	3	3	3	dotA8h	human	Caldesmon (CDM)	Cytoplasm, cytoskeleton {ECO:0000250}. Cytoplasm, myofibril {ECO:0000250}. Note=On thin filaments in smooth muscle and on stress fibers in fibroblasts (nonmuscle). {ECO:0000250}.
Q05682	CALD1	CALD1_HUMAN	Q05682_ph789	dotA1h-WT1h	-0.706515	0.0389158	0.270869	no	-0.706515	0.270869	3	3	3	3	3	WT1h	human	Caldesmon (CDM)	Cytoplasm, cytoskeleton {ECO:0000250}. Cytoplasm, myofibril {ECO:0000250}. Note=On thin filaments in smooth muscle and on stress fibers in fibroblasts (nonmuscle). {ECO:0000250}.
Q05682	CALD1	CALD1_HUMAN	Q05682_ph789	dotA1h-Control	0.239258	0.445373	0.739631	no	0.239258	0.739631	3	3	3	3	3	dotA1h	human	Caldesmon (CDM)	Cytoplasm, cytoskeleton {ECO:0000250}. Cytoplasm, myofibril {ECO:0000250}. Note=On thin filaments in smooth muscle and on stress fibers in fibroblasts (nonmuscle). {ECO:0000250}.
Q05682	CALD1	CALD1_HUMAN	Q05682_ph789	dotA8h-WT8h	-0.368652	0.243549	0.405954	no	-0.368652	0.405954	3	3	3	3	3	WT8h	human	Caldesmon (CDM)	Cytoplasm, cytoskeleton {ECO:0000250}. Cytoplasm, myofibril {ECO:0000250}. Note=On thin filaments in smooth muscle and on stress fibers in fibroblasts (nonmuscle). {ECO:0000250}.
Q05682	CALD1	CALD1_HUMAN	Q05682_ph789	WT8h-Control	1.20966	0.000639987	0.00533373	no	1.20966	0.00533373	3	3	3	3	3	WT8h	human	Caldesmon (CDM)	Cytoplasm, cytoskeleton {ECO:0000250}. Cytoplasm, myofibril {ECO:0000250}. Note=On thin filaments in smooth muscle and on stress fibers in fibroblasts (nonmuscle). {ECO:0000250}.
Q05D32	CTDSPL2	CTSL2_HUMAN	Q05D32_ph28	dotA1h-WT1h	-1.61083	0.00064073	0.0228713	no	-1.61083	0.0228713	3	3	3	3	3	WT1h	human	CTD small phosphatase-like protein 2 (CTDSP-like 2) (EC 3.1.3.-)
Q05D32	CTDSPL2	CTSL2_HUMAN	Q05D32_ph9	dotA1h-WT1h	-1.02054	0.0107029	0.125291	no	-1.02054	0.125291	2	3	3	2	1	WT1h	human	CTD small phosphatase-like protein 2 (CTDSP-like 2) (EC 3.1.3.-)
Q05D32	CTDSPL2	CTSL2_HUMAN	Q05D32_ph28	dotA8h-WT1h	-0.807174	0.0364925	0.178385	no	-0.807174	0.178385	3	3	3	3	3	WT1h	human	CTD small phosphatase-like protein 2 (CTDSP-like 2) (EC 3.1.3.-)
Q05D32	CTDSPL2	CTSL2_HUMAN	Q05D32_ph146	WT8h-Control	#NUM!		0	yes	-23.7062	0.0284034	2	0	0	0	2	Control	human	CTD small phosphatase-like protein 2 (CTDSP-like 2) (EC 3.1.3.-)
Q05D32	CTDSPL2	CTSL2_HUMAN	Q05D32_ph146	WT1h-Control	#NUM!		0	yes	-14.92	0.0296549	2	0	0	0	2	Control	human	CTD small phosphatase-like protein 2 (CTDSP-like 2) (EC 3.1.3.-)
Q05D32	CTDSPL2	CTSL2_HUMAN	Q05D32_ph9	WT8h-Control	0.670831	0.028227	0.0857326	no	0.670831	0.0857326	2	3	3	2	1	WT8h	human	CTD small phosphatase-like protein 2 (CTDSP-like 2) (EC 3.1.3.-)
Q05D32	CTDSPL2	CTSL2_HUMAN	Q05D32_ph28	dotA1h-Control	-0.503828	0.226827	0.555322	no	-0.503828	0.555322	3	3	3	3	3	Control	human	CTD small phosphatase-like protein 2 (CTDSP-like 2) (EC 3.1.3.-)
Q05D32	CTDSPL2	CTSL2_HUMAN	Q05D32_ph146	dotA8h-WT1h	#NUM!		0	yes	17.6353	0.0188552	2	0	0	0	2	dotA8h	human	CTD small phosphatase-like protein 2 (CTDSP-like 2) (EC 3.1.3.-)
Q05D32	CTDSPL2	CTSL2_HUMAN	Q05D32_ph146	dotA1h-Control	#NUM!		0	yes	-7.0537	0.0112491	2	0	0	0	2	Control	human	CTD small phosphatase-like protein 2 (CTDSP-like 2) (EC 3.1.3.-)
Q05D32	CTDSPL2	CTSL2_HUMAN	Q05D32_ph59	dotA1h-WT1h	0.189837	0.775627	0.94427	no	0.189837	0.94427	3	3	2	2	2	dotA1h	human	CTD small phosphatase-like protein 2 (CTDSP-like 2) (EC 3.1.3.-)
Q05D32	CTDSPL2	CTSL2_HUMAN	Q05D32_ph9	dotA8h-WT8h	-1.54806	0.00454078	0.024165	no	-1.54806	0.024165	2	3	3	2	1	WT8h	human	CTD small phosphatase-like protein 2 (CTDSP-like 2) (EC 3.1.3.-)
Q05D32	CTDSPL2	CTSL2_HUMAN	Q05D32_ph28	dotA8h-WT8h	0.661539	0.0957782	0.213672	no	0.661539	0.213672	3	3	3	3	3	dotA8h	human	CTD small phosphatase-like protein 2 (CTDSP-like 2) (EC 3.1.3.-)
Q05D32	CTDSPL2	CTSL2_HUMAN	Q05D32_ph146	dotA8h-WT8h	#NUM!		0	yes	26.4214	0.0311295	2	0	0	0	2	dotA8h	human	CTD small phosphatase-like protein 2 (CTDSP-like 2) (EC 3.1.3.-)
Q05D32	CTDSPL2	CTSL2_HUMAN	Q05D32_ph9	dotA8h-WT1h	-2.16165	0.000333857	0.00885859	no	-2.16165	0.00885859	2	3	3	2	1	WT1h	human	CTD small phosphatase-like protein 2 (CTDSP-like 2) (EC 3.1.3.-)
Q05D32	CTDSPL2	CTSL2_HUMAN	Q05D32_ph59	dotA8h-Control	-0.329848	0.607721	0.950411	no	-0.329848	0.950411	3	3	2	2	2	Control	human	CTD small phosphatase-like protein 2 (CTDSP-like 2) (EC 3.1.3.-)
Q05D32	CTDSPL2	CTSL2_HUMAN	Q05D32_ph59	dotA8h-WT8h	1.63143	0.0298313	0.0926269	no	1.63143	0.0926269	3	3	2	2	2	dotA8h	human	CTD small phosphatase-like protein 2 (CTDSP-like 2) (EC 3.1.3.-)
Q05D32	CTDSPL2	CTSL2_HUMAN	Q05D32_ph146	dotA8h-Control	0.0336863	0.964834	0.99793	no	0.0336863	0.99793	2	0	0	0	2	dotA8h	human	CTD small phosphatase-like protein 2 (CTDSP-like 2) (EC 3.1.3.-)
Q05D32	CTDSPL2	CTSL2_HUMAN	Q05D32_ph59	WT1h-Control	-0.57674	0.343053	0.570652	no	-0.57674	0.570652	3	3	2	2	2	Control	human	CTD small phosphatase-like protein 2 (CTDSP-like 2) (EC 3.1.3.-)
Q05D32	CTDSPL2	CTSL2_HUMAN	Q05D32_ph9	WT1h-Control	1.28442	0.000351364	0.00640832	no	1.28442	0.00640832	2	3	3	2	1	WT1h	human	CTD small phosphatase-like protein 2 (CTDSP-like 2) (EC 3.1.3.-)
Q05D32	CTDSPL2	CTSL2_HUMAN	Q05D32_ph59	dotA8h-WT1h	0.246891	0.711093	0.872095	no	0.246891	0.872095	3	3	2	2	2	dotA8h	human	CTD small phosphatase-like protein 2 (CTDSP-like 2) (EC 3.1.3.-)
Q05D32	CTDSPL2	CTSL2_HUMAN	Q05D32_ph28	dotA8h-Control	0.299823	0.416986	0.91442	no	0.299823	0.91442	3	3	3	3	3	dotA8h	human	CTD small phosphatase-like protein 2 (CTDSP-like 2) (EC 3.1.3.-)
Q05D32	CTDSPL2	CTSL2_HUMAN	Q05D32_ph59	WT8h-Control	-1.96128	0.00609134	0.0277299	no	-1.96128	0.0277299	3	3	2	2	2	Control	human	CTD small phosphatase-like protein 2 (CTDSP-like 2) (EC 3.1.3.-)
Q05D32	CTDSPL2	CTSL2_HUMAN	Q05D32_ph59	dotA1h-Control	-0.386902	0.547653	0.801703	no	-0.386902	0.801703	3	3	2	2	2	Control	human	CTD small phosphatase-like protein 2 (CTDSP-like 2) (EC 3.1.3.-)
Q05D32	CTDSPL2	CTSL2_HUMAN	Q05D32_ph9	dotA1h-Control	0.263887	0.484954	0.764803	no	0.263887	0.764803	2	3	3	2	1	dotA1h	human	CTD small phosphatase-like protein 2 (CTDSP-like 2) (EC 3.1.3.-)
Q05D32	CTDSPL2	CTSL2_HUMAN	Q05D32_ph28	WT1h-Control	1.107	0.00581311	0.042689	no	1.107	0.042689	3	3	3	3	3	WT1h	human	CTD small phosphatase-like protein 2 (CTDSP-like 2) (EC 3.1.3.-)
Q05D32	CTDSPL2	CTSL2_HUMAN	Q05D32_ph9	dotA8h-Control	-0.877225	0.0859654	0.667045	no	-0.877225	0.667045	2	3	3	2	1	Control	human	CTD small phosphatase-like protein 2 (CTDSP-like 2) (EC 3.1.3.-)
Q05D32	CTDSPL2	CTSL2_HUMAN	Q05D32_ph28	WT8h-Control	-0.361716	0.351658	0.521424	no	-0.361716	0.521424	3	3	3	3	3	Control	human	CTD small phosphatase-like protein 2 (CTDSP-like 2) (EC 3.1.3.-)
Q06203	PPAT	PUR1_HUMAN	Q06203_ph408	dotA1h-WT1h	#NUM!		0	yes	-36.2529	0.0443172	0	2	0	0	1	WT1h	human	Amidophosphoribosyltransferase (ATase) (EC 2.4.2.14) (Glutamine phosphoribosylpyrophosphate amidotransferase) (GPAT)
Q06203	PPAT	PUR1_HUMAN	Q06203_ph408	WT1h-Control	#NUM!		0	yes	22.2602	0.0238021	0	2	0	0	1	WT1h	human	Amidophosphoribosyltransferase (ATase) (EC 2.4.2.14) (Glutamine phosphoribosylpyrophosphate amidotransferase) (GPAT)
Q06203	PPAT	PUR1_HUMAN	Q06203_ph408	dotA8h-WT1h	-1.18898	0.398637	0.660697	no	-1.18898	0.660697	0	2	0	0	1	WT1h	human	Amidophosphoribosyltransferase (ATase) (EC 2.4.2.14) (Glutamine phosphoribosylpyrophosphate amidotransferase) (GPAT)
Q06210	GFPT1	GFPT1_HUMAN	Q06210_ph261	dotA1h-WT1h	-4.24594	0.219606	0.624196	no	-4.24594	0.624196	3	3	3	3	3	WT1h	human	Glutamine--fructose-6-phosphate aminotransferase [isomerizing] 1 (EC 2.6.1.16) (D-fructose-6-phosphate amidotransferase 1) (Glutamine:fructose-6-phosphate amidotransferase 1) (GFAT 1) (GFAT1) (Hexosephosphate aminotransferase 1)
Q06210	GFPT1	GFPT1_HUMAN	Q06210_ph261	dotA8h-WT8h	2.27369	0.503159	0.656289	no	2.27369	0.656289	3	3	3	3	3	dotA8h	human	Glutamine--fructose-6-phosphate aminotransferase [isomerizing] 1 (EC 2.6.1.16) (D-fructose-6-phosphate amidotransferase 1) (Glutamine:fructose-6-phosphate amidotransferase 1) (GFAT 1) (GFAT1) (Hexosephosphate aminotransferase 1)
Q06210	GFPT1	GFPT1_HUMAN	Q06210_ph261	dotA8h-WT1h	-6.49882	0.0687345	0.256608	no	-6.49882	0.256608	3	3	3	3	3	WT1h	human	Glutamine--fructose-6-phosphate aminotransferase [isomerizing] 1 (EC 2.6.1.16) (D-fructose-6-phosphate amidotransferase 1) (Glutamine:fructose-6-phosphate amidotransferase 1) (GFAT 1) (GFAT1) (Hexosephosphate aminotransferase 1)
Q06210	GFPT1	GFPT1_HUMAN	Q06210_ph261	WT1h-Control	8.34425	0.0236646	0.109149	no	8.34425	0.109149	3	3	3	3	3	WT1h	human	Glutamine--fructose-6-phosphate aminotransferase [isomerizing] 1 (EC 2.6.1.16) (D-fructose-6-phosphate amidotransferase 1) (Glutamine:fructose-6-phosphate amidotransferase 1) (GFAT 1) (GFAT1) (Hexosephosphate aminotransferase 1)
Q06210	GFPT1	GFPT1_HUMAN	Q06210_ph261	dotA8h-Control	1.84543	0.585866	0.94702	no	1.84543	0.94702	3	3	3	3	3	dotA8h	human	Glutamine--fructose-6-phosphate aminotransferase [isomerizing] 1 (EC 2.6.1.16) (D-fructose-6-phosphate amidotransferase 1) (Glutamine:fructose-6-phosphate amidotransferase 1) (GFAT 1) (GFAT1) (Hexosephosphate aminotransferase 1)
Q06210	GFPT1	GFPT1_HUMAN	Q06210_ph261	dotA1h-Control	4.09831	0.23526	0.56562	no	4.09831	0.56562	3	3	3	3	3	dotA1h	human	Glutamine--fructose-6-phosphate aminotransferase [isomerizing] 1 (EC 2.6.1.16) (D-fructose-6-phosphate amidotransferase 1) (Glutamine:fructose-6-phosphate amidotransferase 1) (GFAT 1) (GFAT1) (Hexosephosphate aminotransferase 1)
Q06210	GFPT1	GFPT1_HUMAN	Q06210_ph261	WT8h-Control	-0.428259	0.898903	0.940163	no	-0.428259	0.940163	3	3	3	3	3	Control	human	Glutamine--fructose-6-phosphate aminotransferase [isomerizing] 1 (EC 2.6.1.16) (D-fructose-6-phosphate amidotransferase 1) (Glutamine:fructose-6-phosphate amidotransferase 1) (GFAT 1) (GFAT1) (Hexosephosphate aminotransferase 1)
Q06265	EXOSC9	EXOS9_HUMAN	Q06265_ph306	dotA1h-WT1h	-0.114182	0.836227	0.962091	no	-0.114182	0.962091	3	3	1	1	3	WT1h	human	Exosome complex component RRP45 (Autoantigen PM/Scl 1) (Exosome component 9) (P75 polymyositis-scleroderma overlap syndrome-associated autoantigen) (Polymyositis/scleroderma autoantigen 1) (Polymyositis/scleroderma autoantigen 75 kDa) (PM/Scl-75)	Cytoplasm. Nucleus {ECO:0000269|PubMed:24105744}. Nucleus, nucleolus {ECO:0000269|PubMed:24105744}. Nucleus, nucleoplasm {ECO:0000269|PubMed:24105744}. Note=Colocalizes with SETX in nuclear foci upon induction of transcription-related DNA damage at the S phase (PubMed:24105744). {ECO:0000269|PubMed:24105744}.; Isoform 1: Nucleus, nucleolus.; Isoform 2: Nucleus, nucleolus.; Isoform 3: Nucleus. Note=Excluded from the nucleolus.
Q06265	EXOSC9	EXOS9_HUMAN	Q06265_ph306	dotA8h-WT1h	0.441427	0.278846	0.55038	no	0.441427	0.55038	3	3	1	1	3	dotA8h	human	Exosome complex component RRP45 (Autoantigen PM/Scl 1) (Exosome component 9) (P75 polymyositis-scleroderma overlap syndrome-associated autoantigen) (Polymyositis/scleroderma autoantigen 1) (Polymyositis/scleroderma autoantigen 75 kDa) (PM/Scl-75)	Cytoplasm. Nucleus {ECO:0000269|PubMed:24105744}. Nucleus, nucleolus {ECO:0000269|PubMed:24105744}. Nucleus, nucleoplasm {ECO:0000269|PubMed:24105744}. Note=Colocalizes with SETX in nuclear foci upon induction of transcription-related DNA damage at the S phase (PubMed:24105744). {ECO:0000269|PubMed:24105744}.; Isoform 1: Nucleus, nucleolus.; Isoform 2: Nucleus, nucleolus.; Isoform 3: Nucleus. Note=Excluded from the nucleolus.
Q06265	EXOSC9	EXOS9_HUMAN	Q06265_ph305	dotA1h-WT1h	-1.18491	0.00433634	0.073463	no	-1.18491	0.073463	3	2	1	2	3	WT1h	human	Exosome complex component RRP45 (Autoantigen PM/Scl 1) (Exosome component 9) (P75 polymyositis-scleroderma overlap syndrome-associated autoantigen) (Polymyositis/scleroderma autoantigen 1) (Polymyositis/scleroderma autoantigen 75 kDa) (PM/Scl-75)	Cytoplasm. Nucleus {ECO:0000269|PubMed:24105744}. Nucleus, nucleolus {ECO:0000269|PubMed:24105744}. Nucleus, nucleoplasm {ECO:0000269|PubMed:24105744}. Note=Colocalizes with SETX in nuclear foci upon induction of transcription-related DNA damage at the S phase (PubMed:24105744). {ECO:0000269|PubMed:24105744}.; Isoform 1: Nucleus, nucleolus.; Isoform 2: Nucleus, nucleolus.; Isoform 3: Nucleus. Note=Excluded from the nucleolus.
Q06265	EXOSC9	EXOS9_HUMAN	Q06265_ph306	dotA1h-Control	0.0961991	0.858332	0.949324	no	0.0961991	0.949324	3	3	1	1	3	dotA1h	human	Exosome complex component RRP45 (Autoantigen PM/Scl 1) (Exosome component 9) (P75 polymyositis-scleroderma overlap syndrome-associated autoantigen) (Polymyositis/scleroderma autoantigen 1) (Polymyositis/scleroderma autoantigen 75 kDa) (PM/Scl-75)	Cytoplasm. Nucleus {ECO:0000269|PubMed:24105744}. Nucleus, nucleolus {ECO:0000269|PubMed:24105744}. Nucleus, nucleoplasm {ECO:0000269|PubMed:24105744}. Note=Colocalizes with SETX in nuclear foci upon induction of transcription-related DNA damage at the S phase (PubMed:24105744). {ECO:0000269|PubMed:24105744}.; Isoform 1: Nucleus, nucleolus.; Isoform 2: Nucleus, nucleolus.; Isoform 3: Nucleus. Note=Excluded from the nucleolus.
Q06265	EXOSC9	EXOS9_HUMAN	Q06265_ph305	dotA8h-Control	0.415877	0.145591	0.76089	no	0.415877	0.76089	3	2	1	2	3	dotA8h	human	Exosome complex component RRP45 (Autoantigen PM/Scl 1) (Exosome component 9) (P75 polymyositis-scleroderma overlap syndrome-associated autoantigen) (Polymyositis/scleroderma autoantigen 1) (Polymyositis/scleroderma autoantigen 75 kDa) (PM/Scl-75)	Cytoplasm. Nucleus {ECO:0000269|PubMed:24105744}. Nucleus, nucleolus {ECO:0000269|PubMed:24105744}. Nucleus, nucleoplasm {ECO:0000269|PubMed:24105744}. Note=Colocalizes with SETX in nuclear foci upon induction of transcription-related DNA damage at the S phase (PubMed:24105744). {ECO:0000269|PubMed:24105744}.; Isoform 1: Nucleus, nucleolus.; Isoform 2: Nucleus, nucleolus.; Isoform 3: Nucleus. Note=Excluded from the nucleolus.
Q06265	EXOSC9	EXOS9_HUMAN	Q06265_ph392_ph394	WT1h-Control	0.830465	0.12261	0.309666	no	0.830465	0.309666	3	3	3	3	3	WT1h	human	Exosome complex component RRP45 (Autoantigen PM/Scl 1) (Exosome component 9) (P75 polymyositis-scleroderma overlap syndrome-associated autoantigen) (Polymyositis/scleroderma autoantigen 1) (Polymyositis/scleroderma autoantigen 75 kDa) (PM/Scl-75)	Cytoplasm. Nucleus {ECO:0000269|PubMed:24105744}. Nucleus, nucleolus {ECO:0000269|PubMed:24105744}. Nucleus, nucleoplasm {ECO:0000269|PubMed:24105744}. Note=Colocalizes with SETX in nuclear foci upon induction of transcription-related DNA damage at the S phase (PubMed:24105744). {ECO:0000269|PubMed:24105744}.; Isoform 1: Nucleus, nucleolus.; Isoform 2: Nucleus, nucleolus.; Isoform 3: Nucleus. Note=Excluded from the nucleolus.
Q06265	EXOSC9	EXOS9_HUMAN	Q06265_ph305	WT8h-Control	-2.04237	0.000846136	0.00653268	no	-2.04237	0.00653268	3	2	1	2	3	Control	human	Exosome complex component RRP45 (Autoantigen PM/Scl 1) (Exosome component 9) (P75 polymyositis-scleroderma overlap syndrome-associated autoantigen) (Polymyositis/scleroderma autoantigen 1) (Polymyositis/scleroderma autoantigen 75 kDa) (PM/Scl-75)	Cytoplasm. Nucleus {ECO:0000269|PubMed:24105744}. Nucleus, nucleolus {ECO:0000269|PubMed:24105744}. Nucleus, nucleoplasm {ECO:0000269|PubMed:24105744}. Note=Colocalizes with SETX in nuclear foci upon induction of transcription-related DNA damage at the S phase (PubMed:24105744). {ECO:0000269|PubMed:24105744}.; Isoform 1: Nucleus, nucleolus.; Isoform 2: Nucleus, nucleolus.; Isoform 3: Nucleus. Note=Excluded from the nucleolus.
Q06265	EXOSC9	EXOS9_HUMAN	Q06265_ph392_ph394	dotA8h-Control	0.724485	0.157599	0.776164	no	0.724485	0.776164	3	3	3	3	3	dotA8h	human	Exosome complex component RRP45 (Autoantigen PM/Scl 1) (Exosome component 9) (P75 polymyositis-scleroderma overlap syndrome-associated autoantigen) (Polymyositis/scleroderma autoantigen 1) (Polymyositis/scleroderma autoantigen 75 kDa) (PM/Scl-75)	Cytoplasm. Nucleus {ECO:0000269|PubMed:24105744}. Nucleus, nucleolus {ECO:0000269|PubMed:24105744}. Nucleus, nucleoplasm {ECO:0000269|PubMed:24105744}. Note=Colocalizes with SETX in nuclear foci upon induction of transcription-related DNA damage at the S phase (PubMed:24105744). {ECO:0000269|PubMed:24105744}.; Isoform 1: Nucleus, nucleolus.; Isoform 2: Nucleus, nucleolus.; Isoform 3: Nucleus. Note=Excluded from the nucleolus.
Q06265	EXOSC9	EXOS9_HUMAN	Q06265_ph392_ph394	dotA8h-WT1h	-0.105979	0.832506	0.931285	no	-0.105979	0.931285	3	3	3	3	3	WT1h	human	Exosome complex component RRP45 (Autoantigen PM/Scl 1) (Exosome component 9) (P75 polymyositis-scleroderma overlap syndrome-associated autoantigen) (Polymyositis/scleroderma autoantigen 1) (Polymyositis/scleroderma autoantigen 75 kDa) (PM/Scl-75)	Cytoplasm. Nucleus {ECO:0000269|PubMed:24105744}. Nucleus, nucleolus {ECO:0000269|PubMed:24105744}. Nucleus, nucleoplasm {ECO:0000269|PubMed:24105744}. Note=Colocalizes with SETX in nuclear foci upon induction of transcription-related DNA damage at the S phase (PubMed:24105744). {ECO:0000269|PubMed:24105744}.; Isoform 1: Nucleus, nucleolus.; Isoform 2: Nucleus, nucleolus.; Isoform 3: Nucleus. Note=Excluded from the nucleolus.
Q06265	EXOSC9	EXOS9_HUMAN	Q06265_ph306	dotA8h-Control	0.651809	0.102316	0.69828	no	0.651809	0.69828	3	3	1	1	3	dotA8h	human	Exosome complex component RRP45 (Autoantigen PM/Scl 1) (Exosome component 9) (P75 polymyositis-scleroderma overlap syndrome-associated autoantigen) (Polymyositis/scleroderma autoantigen 1) (Polymyositis/scleroderma autoantigen 75 kDa) (PM/Scl-75)	Cytoplasm. Nucleus {ECO:0000269|PubMed:24105744}. Nucleus, nucleolus {ECO:0000269|PubMed:24105744}. Nucleus, nucleoplasm {ECO:0000269|PubMed:24105744}. Note=Colocalizes with SETX in nuclear foci upon induction of transcription-related DNA damage at the S phase (PubMed:24105744). {ECO:0000269|PubMed:24105744}.; Isoform 1: Nucleus, nucleolus.; Isoform 2: Nucleus, nucleolus.; Isoform 3: Nucleus. Note=Excluded from the nucleolus.
Q06265	EXOSC9	EXOS9_HUMAN	Q06265_ph392_ph394	dotA1h-WT1h	-0.264025	0.599259	0.884964	no	-0.264025	0.884964	3	3	3	3	3	WT1h	human	Exosome complex component RRP45 (Autoantigen PM/Scl 1) (Exosome component 9) (P75 polymyositis-scleroderma overlap syndrome-associated autoantigen) (Polymyositis/scleroderma autoantigen 1) (Polymyositis/scleroderma autoantigen 75 kDa) (PM/Scl-75)	Cytoplasm. Nucleus {ECO:0000269|PubMed:24105744}. Nucleus, nucleolus {ECO:0000269|PubMed:24105744}. Nucleus, nucleoplasm {ECO:0000269|PubMed:24105744}. Note=Colocalizes with SETX in nuclear foci upon induction of transcription-related DNA damage at the S phase (PubMed:24105744). {ECO:0000269|PubMed:24105744}.; Isoform 1: Nucleus, nucleolus.; Isoform 2: Nucleus, nucleolus.; Isoform 3: Nucleus. Note=Excluded from the nucleolus.
Q06265	EXOSC9	EXOS9_HUMAN	Q06265_ph392_ph394	dotA1h-Control	0.56644	0.26497	0.594119	no	0.56644	0.594119	3	3	3	3	3	dotA1h	human	Exosome complex component RRP45 (Autoantigen PM/Scl 1) (Exosome component 9) (P75 polymyositis-scleroderma overlap syndrome-associated autoantigen) (Polymyositis/scleroderma autoantigen 1) (Polymyositis/scleroderma autoantigen 75 kDa) (PM/Scl-75)	Cytoplasm. Nucleus {ECO:0000269|PubMed:24105744}. Nucleus, nucleolus {ECO:0000269|PubMed:24105744}. Nucleus, nucleoplasm {ECO:0000269|PubMed:24105744}. Note=Colocalizes with SETX in nuclear foci upon induction of transcription-related DNA damage at the S phase (PubMed:24105744). {ECO:0000269|PubMed:24105744}.; Isoform 1: Nucleus, nucleolus.; Isoform 2: Nucleus, nucleolus.; Isoform 3: Nucleus. Note=Excluded from the nucleolus.
Q06265	EXOSC9	EXOS9_HUMAN	Q06265_ph392_ph394	WT8h-Control	-0.617758	0.245042	0.407036	no	-0.617758	0.407036	3	3	3	3	3	Control	human	Exosome complex component RRP45 (Autoantigen PM/Scl 1) (Exosome component 9) (P75 polymyositis-scleroderma overlap syndrome-associated autoantigen) (Polymyositis/scleroderma autoantigen 1) (Polymyositis/scleroderma autoantigen 75 kDa) (PM/Scl-75)	Cytoplasm. Nucleus {ECO:0000269|PubMed:24105744}. Nucleus, nucleolus {ECO:0000269|PubMed:24105744}. Nucleus, nucleoplasm {ECO:0000269|PubMed:24105744}. Note=Colocalizes with SETX in nuclear foci upon induction of transcription-related DNA damage at the S phase (PubMed:24105744). {ECO:0000269|PubMed:24105744}.; Isoform 1: Nucleus, nucleolus.; Isoform 2: Nucleus, nucleolus.; Isoform 3: Nucleus. Note=Excluded from the nucleolus.
Q06265	EXOSC9	EXOS9_HUMAN	Q06265_ph392_ph394	dotA8h-WT8h	1.34224	0.0127726	0.0506974	no	1.34224	0.0506974	3	3	3	3	3	dotA8h	human	Exosome complex component RRP45 (Autoantigen PM/Scl 1) (Exosome component 9) (P75 polymyositis-scleroderma overlap syndrome-associated autoantigen) (Polymyositis/scleroderma autoantigen 1) (Polymyositis/scleroderma autoantigen 75 kDa) (PM/Scl-75)	Cytoplasm. Nucleus {ECO:0000269|PubMed:24105744}. Nucleus, nucleolus {ECO:0000269|PubMed:24105744}. Nucleus, nucleoplasm {ECO:0000269|PubMed:24105744}. Note=Colocalizes with SETX in nuclear foci upon induction of transcription-related DNA damage at the S phase (PubMed:24105744). {ECO:0000269|PubMed:24105744}.; Isoform 1: Nucleus, nucleolus.; Isoform 2: Nucleus, nucleolus.; Isoform 3: Nucleus. Note=Excluded from the nucleolus.
Q06265	EXOSC9	EXOS9_HUMAN	Q06265_ph305	dotA1h-Control	-0.0549872	0.86483	0.952468	no	-0.0549872	0.952468	3	2	1	2	3	Control	human	Exosome complex component RRP45 (Autoantigen PM/Scl 1) (Exosome component 9) (P75 polymyositis-scleroderma overlap syndrome-associated autoantigen) (Polymyositis/scleroderma autoantigen 1) (Polymyositis/scleroderma autoantigen 75 kDa) (PM/Scl-75)	Cytoplasm. Nucleus {ECO:0000269|PubMed:24105744}. Nucleus, nucleolus {ECO:0000269|PubMed:24105744}. Nucleus, nucleoplasm {ECO:0000269|PubMed:24105744}. Note=Colocalizes with SETX in nuclear foci upon induction of transcription-related DNA damage at the S phase (PubMed:24105744). {ECO:0000269|PubMed:24105744}.; Isoform 1: Nucleus, nucleolus.; Isoform 2: Nucleus, nucleolus.; Isoform 3: Nucleus. Note=Excluded from the nucleolus.
Q06265	EXOSC9	EXOS9_HUMAN	Q06265_ph305	WT1h-Control	1.12993	0.00382557	0.0326786	no	1.12993	0.0326786	3	2	1	2	3	WT1h	human	Exosome complex component RRP45 (Autoantigen PM/Scl 1) (Exosome component 9) (P75 polymyositis-scleroderma overlap syndrome-associated autoantigen) (Polymyositis/scleroderma autoantigen 1) (Polymyositis/scleroderma autoantigen 75 kDa) (PM/Scl-75)	Cytoplasm. Nucleus {ECO:0000269|PubMed:24105744}. Nucleus, nucleolus {ECO:0000269|PubMed:24105744}. Nucleus, nucleoplasm {ECO:0000269|PubMed:24105744}. Note=Colocalizes with SETX in nuclear foci upon induction of transcription-related DNA damage at the S phase (PubMed:24105744). {ECO:0000269|PubMed:24105744}.; Isoform 1: Nucleus, nucleolus.; Isoform 2: Nucleus, nucleolus.; Isoform 3: Nucleus. Note=Excluded from the nucleolus.
Q06265	EXOSC9	EXOS9_HUMAN	Q06265_ph305	dotA8h-WT1h	-0.714049	0.0311923	0.163432	no	-0.714049	0.163432	3	2	1	2	3	WT1h	human	Exosome complex component RRP45 (Autoantigen PM/Scl 1) (Exosome component 9) (P75 polymyositis-scleroderma overlap syndrome-associated autoantigen) (Polymyositis/scleroderma autoantigen 1) (Polymyositis/scleroderma autoantigen 75 kDa) (PM/Scl-75)	Cytoplasm. Nucleus {ECO:0000269|PubMed:24105744}. Nucleus, nucleolus {ECO:0000269|PubMed:24105744}. Nucleus, nucleoplasm {ECO:0000269|PubMed:24105744}. Note=Colocalizes with SETX in nuclear foci upon induction of transcription-related DNA damage at the S phase (PubMed:24105744). {ECO:0000269|PubMed:24105744}.; Isoform 1: Nucleus, nucleolus.; Isoform 2: Nucleus, nucleolus.; Isoform 3: Nucleus. Note=Excluded from the nucleolus.
Q06265	EXOSC9	EXOS9_HUMAN	Q06265_ph306	WT1h-Control	0.210381	0.600155	0.779226	no	0.210381	0.779226	3	3	1	1	3	WT1h	human	Exosome complex component RRP45 (Autoantigen PM/Scl 1) (Exosome component 9) (P75 polymyositis-scleroderma overlap syndrome-associated autoantigen) (Polymyositis/scleroderma autoantigen 1) (Polymyositis/scleroderma autoantigen 75 kDa) (PM/Scl-75)	Cytoplasm. Nucleus {ECO:0000269|PubMed:24105744}. Nucleus, nucleolus {ECO:0000269|PubMed:24105744}. Nucleus, nucleoplasm {ECO:0000269|PubMed:24105744}. Note=Colocalizes with SETX in nuclear foci upon induction of transcription-related DNA damage at the S phase (PubMed:24105744). {ECO:0000269|PubMed:24105744}.; Isoform 1: Nucleus, nucleolus.; Isoform 2: Nucleus, nucleolus.; Isoform 3: Nucleus. Note=Excluded from the nucleolus.
Q06265	EXOSC9	EXOS9_HUMAN	Q06265_ph305	dotA8h-WT8h	2.45825	0.000136733	0.00194269	no	2.45825	0.00194269	3	2	1	2	3	dotA8h	human	Exosome complex component RRP45 (Autoantigen PM/Scl 1) (Exosome component 9) (P75 polymyositis-scleroderma overlap syndrome-associated autoantigen) (Polymyositis/scleroderma autoantigen 1) (Polymyositis/scleroderma autoantigen 75 kDa) (PM/Scl-75)	Cytoplasm. Nucleus {ECO:0000269|PubMed:24105744}. Nucleus, nucleolus {ECO:0000269|PubMed:24105744}. Nucleus, nucleoplasm {ECO:0000269|PubMed:24105744}. Note=Colocalizes with SETX in nuclear foci upon induction of transcription-related DNA damage at the S phase (PubMed:24105744). {ECO:0000269|PubMed:24105744}.; Isoform 1: Nucleus, nucleolus.; Isoform 2: Nucleus, nucleolus.; Isoform 3: Nucleus. Note=Excluded from the nucleolus.
Q06265	EXOSC9	EXOS9_HUMAN	Q06265_ph306	dotA8h-WT8h	1.98387	0.0126452	0.0503298	no	1.98387	0.0503298	3	3	1	1	3	dotA8h	human	Exosome complex component RRP45 (Autoantigen PM/Scl 1) (Exosome component 9) (P75 polymyositis-scleroderma overlap syndrome-associated autoantigen) (Polymyositis/scleroderma autoantigen 1) (Polymyositis/scleroderma autoantigen 75 kDa) (PM/Scl-75)	Cytoplasm. Nucleus {ECO:0000269|PubMed:24105744}. Nucleus, nucleolus {ECO:0000269|PubMed:24105744}. Nucleus, nucleoplasm {ECO:0000269|PubMed:24105744}. Note=Colocalizes with SETX in nuclear foci upon induction of transcription-related DNA damage at the S phase (PubMed:24105744). {ECO:0000269|PubMed:24105744}.; Isoform 1: Nucleus, nucleolus.; Isoform 2: Nucleus, nucleolus.; Isoform 3: Nucleus. Note=Excluded from the nucleolus.
Q06265	EXOSC9	EXOS9_HUMAN	Q06265_ph306	WT8h-Control	-1.33206	0.0767183	0.177603	no	-1.33206	0.177603	3	3	1	1	3	Control	human	Exosome complex component RRP45 (Autoantigen PM/Scl 1) (Exosome component 9) (P75 polymyositis-scleroderma overlap syndrome-associated autoantigen) (Polymyositis/scleroderma autoantigen 1) (Polymyositis/scleroderma autoantigen 75 kDa) (PM/Scl-75)	Cytoplasm. Nucleus {ECO:0000269|PubMed:24105744}. Nucleus, nucleolus {ECO:0000269|PubMed:24105744}. Nucleus, nucleoplasm {ECO:0000269|PubMed:24105744}. Note=Colocalizes with SETX in nuclear foci upon induction of transcription-related DNA damage at the S phase (PubMed:24105744). {ECO:0000269|PubMed:24105744}.; Isoform 1: Nucleus, nucleolus.; Isoform 2: Nucleus, nucleolus.; Isoform 3: Nucleus. Note=Excluded from the nucleolus.
Q06330	RBPJ	SUH_HUMAN	Q06330_ph173_ph183	WT1h-Control	-0.168275	0.896644	0.952195	no	-0.168275	0.952195	3	2	3	2	3	Control	human	Recombining binding protein suppressor of hairless (CBF-1) (J kappa-recombination signal-binding protein) (RBP-J kappa) (RBP-J) (RBP-JK) (Renal carcinoma antigen NY-REN-30)	Nucleus. Cytoplasm. Note=Mainly nuclear, upon interaction with RITA/C12orf52, translocates to the cytoplasm, down-regulating the Notch signaling pathway.
Q06330	RBPJ	SUH_HUMAN	Q06330_ph173_ph183	dotA1h-Control	0.0950321	0.948397	0.983516	no	0.0950321	0.983516	3	2	3	2	3	dotA1h	human	Recombining binding protein suppressor of hairless (CBF-1) (J kappa-recombination signal-binding protein) (RBP-J kappa) (RBP-J) (RBP-JK) (Renal carcinoma antigen NY-REN-30)	Nucleus. Cytoplasm. Note=Mainly nuclear, upon interaction with RITA/C12orf52, translocates to the cytoplasm, down-regulating the Notch signaling pathway.
Q06330	RBPJ	SUH_HUMAN	Q06330_ph173_ph183	dotA8h-WT8h	-0.929364	0.506881	0.659248	no	-0.929364	0.659248	3	2	3	2	3	WT8h	human	Recombining binding protein suppressor of hairless (CBF-1) (J kappa-recombination signal-binding protein) (RBP-J kappa) (RBP-J) (RBP-JK) (Renal carcinoma antigen NY-REN-30)	Nucleus. Cytoplasm. Note=Mainly nuclear, upon interaction with RITA/C12orf52, translocates to the cytoplasm, down-regulating the Notch signaling pathway.
Q06330	RBPJ	SUH_HUMAN	Q06330_ph173_ph183	dotA8h-Control	-0.35864	0.782221	0.977124	no	-0.35864	0.977124	3	2	3	2	3	Control	human	Recombining binding protein suppressor of hairless (CBF-1) (J kappa-recombination signal-binding protein) (RBP-J kappa) (RBP-J) (RBP-JK) (Renal carcinoma antigen NY-REN-30)	Nucleus. Cytoplasm. Note=Mainly nuclear, upon interaction with RITA/C12orf52, translocates to the cytoplasm, down-regulating the Notch signaling pathway.
Q06330	RBPJ	SUH_HUMAN	Q06330_ph173_ph183	WT8h-Control	0.570724	0.660978	0.782704	no	0.570724	0.782704	3	2	3	2	3	WT8h	human	Recombining binding protein suppressor of hairless (CBF-1) (J kappa-recombination signal-binding protein) (RBP-J kappa) (RBP-J) (RBP-JK) (Renal carcinoma antigen NY-REN-30)	Nucleus. Cytoplasm. Note=Mainly nuclear, upon interaction with RITA/C12orf52, translocates to the cytoplasm, down-regulating the Notch signaling pathway.
Q06330	RBPJ	SUH_HUMAN	Q06330_ph173_ph183	dotA8h-WT1h	-0.190364	0.890671	0.955366	no	-0.190364	0.955366	3	2	3	2	3	WT1h	human	Recombining binding protein suppressor of hairless (CBF-1) (J kappa-recombination signal-binding protein) (RBP-J kappa) (RBP-J) (RBP-JK) (Renal carcinoma antigen NY-REN-30)	Nucleus. Cytoplasm. Note=Mainly nuclear, upon interaction with RITA/C12orf52, translocates to the cytoplasm, down-regulating the Notch signaling pathway.
Q06330	RBPJ	SUH_HUMAN	Q06330_ph173_ph183	dotA1h-WT1h	0.263307	0.865003	0.967227	no	0.263307	0.967227	3	2	3	2	3	dotA1h	human	Recombining binding protein suppressor of hairless (CBF-1) (J kappa-recombination signal-binding protein) (RBP-J kappa) (RBP-J) (RBP-JK) (Renal carcinoma antigen NY-REN-30)	Nucleus. Cytoplasm. Note=Mainly nuclear, upon interaction with RITA/C12orf52, translocates to the cytoplasm, down-regulating the Notch signaling pathway.
Q06587	RING1	RING1_HUMAN	Q06587_ph248	dotA1h-Control	-0.79161	0.36008	0.677372	no	-0.79161	0.677372	3	3	3	3	3	Control	human	E3 ubiquitin-protein ligase RING1 (EC 6.3.2.-) (Polycomb complex protein RING1) (RING finger protein 1) (Really interesting new gene 1 protein)	Nucleus {ECO:0000269|PubMed:21282530}. Nucleus speckle {ECO:0000269|PubMed:21282530}.
Q06587	RING1	RING1_HUMAN	Q06587_ph170	dotA1h-Control	0.377554	0.0403898	0.248248	no	0.377554	0.248248	3	3	1	3	3	dotA1h	human	E3 ubiquitin-protein ligase RING1 (EC 6.3.2.-) (Polycomb complex protein RING1) (RING finger protein 1) (Really interesting new gene 1 protein)	Nucleus {ECO:0000269|PubMed:21282530}. Nucleus speckle {ECO:0000269|PubMed:21282530}.
Q06587	RING1	RING1_HUMAN	Q06587_ph170	dotA8h-WT8h	0.991041	0.00503081	0.0261205	no	0.991041	0.0261205	3	3	1	3	3	dotA8h	human	E3 ubiquitin-protein ligase RING1 (EC 6.3.2.-) (Polycomb complex protein RING1) (RING finger protein 1) (Really interesting new gene 1 protein)	Nucleus {ECO:0000269|PubMed:21282530}. Nucleus speckle {ECO:0000269|PubMed:21282530}.
Q06587	RING1	RING1_HUMAN	Q06587_ph38	dotA8h-Control	0.174675	0.419531	0.91442	no	0.174675	0.91442	3	3	3	3	3	dotA8h	human	E3 ubiquitin-protein ligase RING1 (EC 6.3.2.-) (Polycomb complex protein RING1) (RING finger protein 1) (Really interesting new gene 1 protein)	Nucleus {ECO:0000269|PubMed:21282530}. Nucleus speckle {ECO:0000269|PubMed:21282530}.
Q06587	RING1	RING1_HUMAN	Q06587_ph248_ph254	dotA8h-WT8h	1.77872	0.0127584	0.050684	no	1.77872	0.050684	1	1	2	0	2	dotA8h	human	E3 ubiquitin-protein ligase RING1 (EC 6.3.2.-) (Polycomb complex protein RING1) (RING finger protein 1) (Really interesting new gene 1 protein)	Nucleus {ECO:0000269|PubMed:21282530}. Nucleus speckle {ECO:0000269|PubMed:21282530}.
Q06587	RING1	RING1_HUMAN	Q06587_ph248	dotA8h-WT1h	2.00404	0.0209158	0.128271	no	2.00404	0.128271	3	3	3	3	3	dotA8h	human	E3 ubiquitin-protein ligase RING1 (EC 6.3.2.-) (Polycomb complex protein RING1) (RING finger protein 1) (Really interesting new gene 1 protein)	Nucleus {ECO:0000269|PubMed:21282530}. Nucleus speckle {ECO:0000269|PubMed:21282530}.
Q06587	RING1	RING1_HUMAN	Q06587_ph38	WT8h-Control	0.096192	0.655108	0.778491	no	0.096192	0.778491	3	3	3	3	3	WT8h	human	E3 ubiquitin-protein ligase RING1 (EC 6.3.2.-) (Polycomb complex protein RING1) (RING finger protein 1) (Really interesting new gene 1 protein)	Nucleus {ECO:0000269|PubMed:21282530}. Nucleus speckle {ECO:0000269|PubMed:21282530}.
Q06587	RING1	RING1_HUMAN	Q06587_ph170	WT8h-Control	-0.416892	0.18742	0.337401	no	-0.416892	0.337401	3	3	1	3	3	Control	human	E3 ubiquitin-protein ligase RING1 (EC 6.3.2.-) (Polycomb complex protein RING1) (RING finger protein 1) (Really interesting new gene 1 protein)	Nucleus {ECO:0000269|PubMed:21282530}. Nucleus speckle {ECO:0000269|PubMed:21282530}.
Q06587	RING1	RING1_HUMAN	Q06587_ph248_ph254	dotA8h-Control	1.74185	0.0255273	0.454402	no	1.74185	0.454402	1	1	2	0	2	dotA8h	human	E3 ubiquitin-protein ligase RING1 (EC 6.3.2.-) (Polycomb complex protein RING1) (RING finger protein 1) (Really interesting new gene 1 protein)	Nucleus {ECO:0000269|PubMed:21282530}. Nucleus speckle {ECO:0000269|PubMed:21282530}.
Q06587	RING1	RING1_HUMAN	Q06587_ph248	WT1h-Control	-1.60491	0.0591131	0.198155	no	-1.60491	0.198155	3	3	3	3	3	Control	human	E3 ubiquitin-protein ligase RING1 (EC 6.3.2.-) (Polycomb complex protein RING1) (RING finger protein 1) (Really interesting new gene 1 protein)	Nucleus {ECO:0000269|PubMed:21282530}. Nucleus speckle {ECO:0000269|PubMed:21282530}.
Q06587	RING1	RING1_HUMAN	Q06587_ph187	dotA8h-Control	-0.162675	0.647065	0.964123	no	-0.162675	0.964123	3	3	3	3	3	Control	human	E3 ubiquitin-protein ligase RING1 (EC 6.3.2.-) (Polycomb complex protein RING1) (RING finger protein 1) (Really interesting new gene 1 protein)	Nucleus {ECO:0000269|PubMed:21282530}. Nucleus speckle {ECO:0000269|PubMed:21282530}.
Q06587	RING1	RING1_HUMAN	Q06587_ph248	dotA8h-WT8h	0.692677	0.42223	0.585334	no	0.692677	0.585334	3	3	3	3	3	dotA8h	human	E3 ubiquitin-protein ligase RING1 (EC 6.3.2.-) (Polycomb complex protein RING1) (RING finger protein 1) (Really interesting new gene 1 protein)	Nucleus {ECO:0000269|PubMed:21282530}. Nucleus speckle {ECO:0000269|PubMed:21282530}.
Q06587	RING1	RING1_HUMAN	Q06587_ph38	dotA1h-WT1h	0.0895873	0.691497	0.918069	no	0.0895873	0.918069	3	3	3	3	3	dotA1h	human	E3 ubiquitin-protein ligase RING1 (EC 6.3.2.-) (Polycomb complex protein RING1) (RING finger protein 1) (Really interesting new gene 1 protein)	Nucleus {ECO:0000269|PubMed:21282530}. Nucleus speckle {ECO:0000269|PubMed:21282530}.
Q06587	RING1	RING1_HUMAN	Q06587_ph187	dotA8h-WT8h	0.224964	0.527972	0.678395	no	0.224964	0.678395	3	3	3	3	3	dotA8h	human	E3 ubiquitin-protein ligase RING1 (EC 6.3.2.-) (Polycomb complex protein RING1) (RING finger protein 1) (Really interesting new gene 1 protein)	Nucleus {ECO:0000269|PubMed:21282530}. Nucleus speckle {ECO:0000269|PubMed:21282530}.
Q06587	RING1	RING1_HUMAN	Q06587_ph248_ph254	dotA8h-WT1h	0.684205	0.202081	0.463481	no	0.684205	0.463481	1	1	2	0	2	dotA8h	human	E3 ubiquitin-protein ligase RING1 (EC 6.3.2.-) (Polycomb complex protein RING1) (RING finger protein 1) (Really interesting new gene 1 protein)	Nucleus {ECO:0000269|PubMed:21282530}. Nucleus speckle {ECO:0000269|PubMed:21282530}.
Q06587	RING1	RING1_HUMAN	Q06587_ph170	dotA8h-Control	0.574149	0.00360227	0.228697	no	0.574149	0.228697	3	3	1	3	3	dotA8h	human	E3 ubiquitin-protein ligase RING1 (EC 6.3.2.-) (Polycomb complex protein RING1) (RING finger protein 1) (Really interesting new gene 1 protein)	Nucleus {ECO:0000269|PubMed:21282530}. Nucleus speckle {ECO:0000269|PubMed:21282530}.
Q06587	RING1	RING1_HUMAN	Q06587_ph38	WT1h-Control	0.126314	0.558104	0.749182	no	0.126314	0.749182	3	3	3	3	3	WT1h	human	E3 ubiquitin-protein ligase RING1 (EC 6.3.2.-) (Polycomb complex protein RING1) (RING finger protein 1) (Really interesting new gene 1 protein)	Nucleus {ECO:0000269|PubMed:21282530}. Nucleus speckle {ECO:0000269|PubMed:21282530}.
Q06587	RING1	RING1_HUMAN	Q06587_ph248	dotA1h-WT1h	0.813297	0.347316	0.744623	no	0.813297	0.744623	3	3	3	3	3	dotA1h	human	E3 ubiquitin-protein ligase RING1 (EC 6.3.2.-) (Polycomb complex protein RING1) (RING finger protein 1) (Really interesting new gene 1 protein)	Nucleus {ECO:0000269|PubMed:21282530}. Nucleus speckle {ECO:0000269|PubMed:21282530}.
Q06587	RING1	RING1_HUMAN	Q06587_ph38	dotA1h-Control	0.215901	0.34272	0.666246	no	0.215901	0.666246	3	3	3	3	3	dotA1h	human	E3 ubiquitin-protein ligase RING1 (EC 6.3.2.-) (Polycomb complex protein RING1) (RING finger protein 1) (Really interesting new gene 1 protein)	Nucleus {ECO:0000269|PubMed:21282530}. Nucleus speckle {ECO:0000269|PubMed:21282530}.
Q06587	RING1	RING1_HUMAN	Q06587_ph248_ph254	WT8h-Control	-0.0368649	0.939312	0.964647	no	-0.0368649	0.964647	1	1	2	0	2	Control	human	E3 ubiquitin-protein ligase RING1 (EC 6.3.2.-) (Polycomb complex protein RING1) (RING finger protein 1) (Really interesting new gene 1 protein)	Nucleus {ECO:0000269|PubMed:21282530}. Nucleus speckle {ECO:0000269|PubMed:21282530}.
Q06587	RING1	RING1_HUMAN	Q06587_ph187	dotA8h-WT1h	0.409863	0.257479	0.526751	no	0.409863	0.526751	3	3	3	3	3	dotA8h	human	E3 ubiquitin-protein ligase RING1 (EC 6.3.2.-) (Polycomb complex protein RING1) (RING finger protein 1) (Really interesting new gene 1 protein)	Nucleus {ECO:0000269|PubMed:21282530}. Nucleus speckle {ECO:0000269|PubMed:21282530}.
Q06587	RING1	RING1_HUMAN	Q06587_ph170	dotA1h-WT1h	0.154748	0.39602	0.777828	no	0.154748	0.777828	3	3	1	3	3	dotA1h	human	E3 ubiquitin-protein ligase RING1 (EC 6.3.2.-) (Polycomb complex protein RING1) (RING finger protein 1) (Really interesting new gene 1 protein)	Nucleus {ECO:0000269|PubMed:21282530}. Nucleus speckle {ECO:0000269|PubMed:21282530}.
Q06587	RING1	RING1_HUMAN	Q06587_ph187	WT1h-Control	-0.572538	0.120892	0.307214	no	-0.572538	0.307214	3	3	3	3	3	Control	human	E3 ubiquitin-protein ligase RING1 (EC 6.3.2.-) (Polycomb complex protein RING1) (RING finger protein 1) (Really interesting new gene 1 protein)	Nucleus {ECO:0000269|PubMed:21282530}. Nucleus speckle {ECO:0000269|PubMed:21282530}.
Q06587	RING1	RING1_HUMAN	Q06587_ph187	dotA1h-WT1h	0.315608	0.379033	0.768747	no	0.315608	0.768747	3	3	3	3	3	dotA1h	human	E3 ubiquitin-protein ligase RING1 (EC 6.3.2.-) (Polycomb complex protein RING1) (RING finger protein 1) (Really interesting new gene 1 protein)	Nucleus {ECO:0000269|PubMed:21282530}. Nucleus speckle {ECO:0000269|PubMed:21282530}.
Q06587	RING1	RING1_HUMAN	Q06587_ph170	WT1h-Control	0.222807	0.2078	0.421896	no	0.222807	0.421896	3	3	1	3	3	WT1h	human	E3 ubiquitin-protein ligase RING1 (EC 6.3.2.-) (Polycomb complex protein RING1) (RING finger protein 1) (Really interesting new gene 1 protein)	Nucleus {ECO:0000269|PubMed:21282530}. Nucleus speckle {ECO:0000269|PubMed:21282530}.
Q06587	RING1	RING1_HUMAN	Q06587_ph38	dotA8h-WT8h	0.0784835	0.715333	0.818594	no	0.0784835	0.818594	3	3	3	3	3	dotA8h	human	E3 ubiquitin-protein ligase RING1 (EC 6.3.2.-) (Polycomb complex protein RING1) (RING finger protein 1) (Really interesting new gene 1 protein)	Nucleus {ECO:0000269|PubMed:21282530}. Nucleus speckle {ECO:0000269|PubMed:21282530}.
Q06587	RING1	RING1_HUMAN	Q06587_ph170	dotA8h-WT1h	0.351343	0.0644952	0.24879	no	0.351343	0.24879	3	3	1	3	3	dotA8h	human	E3 ubiquitin-protein ligase RING1 (EC 6.3.2.-) (Polycomb complex protein RING1) (RING finger protein 1) (Really interesting new gene 1 protein)	Nucleus {ECO:0000269|PubMed:21282530}. Nucleus speckle {ECO:0000269|PubMed:21282530}.
Q06587	RING1	RING1_HUMAN	Q06587_ph187	WT8h-Control	-0.387639	0.283096	0.449064	no	-0.387639	0.449064	3	3	3	3	3	Control	human	E3 ubiquitin-protein ligase RING1 (EC 6.3.2.-) (Polycomb complex protein RING1) (RING finger protein 1) (Really interesting new gene 1 protein)	Nucleus {ECO:0000269|PubMed:21282530}. Nucleus speckle {ECO:0000269|PubMed:21282530}.
Q06587	RING1	RING1_HUMAN	Q06587_ph187	dotA1h-Control	-0.25693	0.471955	0.756743	no	-0.25693	0.756743	3	3	3	3	3	Control	human	E3 ubiquitin-protein ligase RING1 (EC 6.3.2.-) (Polycomb complex protein RING1) (RING finger protein 1) (Really interesting new gene 1 protein)	Nucleus {ECO:0000269|PubMed:21282530}. Nucleus speckle {ECO:0000269|PubMed:21282530}.
Q06587	RING1	RING1_HUMAN	Q06587_ph248	dotA8h-Control	0.39913	0.626108	0.958119	no	0.39913	0.958119	3	3	3	3	3	dotA8h	human	E3 ubiquitin-protein ligase RING1 (EC 6.3.2.-) (Polycomb complex protein RING1) (RING finger protein 1) (Really interesting new gene 1 protein)	Nucleus {ECO:0000269|PubMed:21282530}. Nucleus speckle {ECO:0000269|PubMed:21282530}.
Q06587	RING1	RING1_HUMAN	Q06587_ph248	WT8h-Control	-0.293547	0.732269	0.832996	no	-0.293547	0.832996	3	3	3	3	3	Control	human	E3 ubiquitin-protein ligase RING1 (EC 6.3.2.-) (Polycomb complex protein RING1) (RING finger protein 1) (Really interesting new gene 1 protein)	Nucleus {ECO:0000269|PubMed:21282530}. Nucleus speckle {ECO:0000269|PubMed:21282530}.
Q06587	RING1	RING1_HUMAN	Q06587_ph38	dotA8h-WT1h	0.0483612	0.822037	0.926634	no	0.0483612	0.926634	3	3	3	3	3	dotA8h	human	E3 ubiquitin-protein ligase RING1 (EC 6.3.2.-) (Polycomb complex protein RING1) (RING finger protein 1) (Really interesting new gene 1 protein)	Nucleus {ECO:0000269|PubMed:21282530}. Nucleus speckle {ECO:0000269|PubMed:21282530}.
Q07002	CDK18	CDK18_HUMAN	Q07002_ph14	dotA8h-WT8h	#NUM!		0	yes	-31.0639	0.0377016	0	0	3	0	0	WT8h	human	Cyclin-dependent kinase 18 (EC 2.7.11.22) (Cell division protein kinase 18) (PCTAIRE-motif protein kinase 3) (Serine/threonine-protein kinase PCTAIRE-3)
Q07002	CDK18	CDK18_HUMAN	Q07002_ph132	dotA1h-Control	#NUM!		0	yes	-48.4454	0.0372605	2	0	1	0	0	Control	human	Cyclin-dependent kinase 18 (EC 2.7.11.22) (Cell division protein kinase 18) (PCTAIRE-motif protein kinase 3) (Serine/threonine-protein kinase PCTAIRE-3)
Q07002	CDK18	CDK18_HUMAN	Q07002_ph14	WT8h-Control	#NUM!		0	yes	38.4311	0.0481499	0	0	3	0	0	WT8h	human	Cyclin-dependent kinase 18 (EC 2.7.11.22) (Cell division protein kinase 18) (PCTAIRE-motif protein kinase 3) (Serine/threonine-protein kinase PCTAIRE-3)
Q07002	CDK18	CDK18_HUMAN	Q07002_ph132	WT1h-Control	#NUM!		0	yes	0.128767	0.0326351	2	0	1	0	0	WT1h	human	Cyclin-dependent kinase 18 (EC 2.7.11.22) (Cell division protein kinase 18) (PCTAIRE-motif protein kinase 3) (Serine/threonine-protein kinase PCTAIRE-3)
Q07002	CDK18	CDK18_HUMAN	Q07002_ph132	dotA8h-Control	#NUM!		0	yes	-35.5164	0.0140923	2	0	1	0	0	Control	human	Cyclin-dependent kinase 18 (EC 2.7.11.22) (Cell division protein kinase 18) (PCTAIRE-motif protein kinase 3) (Serine/threonine-protein kinase PCTAIRE-3)
Q07002	CDK18	CDK18_HUMAN	Q07002_ph132	WT8h-Control	-1.89069	0.158755	0.29938	no	-1.89069	0.29938	2	0	1	0	0	Control	human	Cyclin-dependent kinase 18 (EC 2.7.11.22) (Cell division protein kinase 18) (PCTAIRE-motif protein kinase 3) (Serine/threonine-protein kinase PCTAIRE-3)
Q07020	RPL18	RL18_HUMAN	Q07020_ph130	dotA1h-WT1h	0.272601	0.106453	0.459427	no	0.272601	0.459427	3	3	3	3	3	dotA1h	human	60S ribosomal protein L18	Cytoplasm.
Q07020	RPL18	RL18_HUMAN	Q07020_ph130	dotA8h-Control	-0.0987913	0.529808	0.937382	no	-0.0987913	0.937382	3	3	3	3	3	Control	human	60S ribosomal protein L18	Cytoplasm.
Q07020	RPL18	RL18_HUMAN	Q07020_ph130	WT1h-Control	-0.669153	0.000391519	0.00682034	no	-0.669153	0.00682034	3	3	3	3	3	Control	human	60S ribosomal protein L18	Cytoplasm.
Q07020	RPL18	RL18_HUMAN	Q07020_ph62	dotA8h-WT8h	#NUM!		0	yes	-23.0916	0.0287007	0	0	2	0	0	WT8h	human	60S ribosomal protein L18	Cytoplasm.
Q07020	RPL18	RL18_HUMAN	Q07020_ph62	WT8h-Control	#NUM!		0	yes	34.1813	0.0388869	0	0	2	0	0	WT8h	human	60S ribosomal protein L18	Cytoplasm.
Q07020	RPL18	RL18_HUMAN	Q07020_ph130	dotA8h-WT1h	0.570362	0.00179959	0.0276103	no	0.570362	0.0276103	3	3	3	3	3	dotA8h	human	60S ribosomal protein L18	Cytoplasm.
Q07020	RPL18	RL18_HUMAN	Q07020_ph130	dotA1h-Control	-0.396552	0.0172201	0.164275	no	-0.396552	0.164275	3	3	3	3	3	Control	human	60S ribosomal protein L18	Cytoplasm.
Q07020	RPL18	RL18_HUMAN	Q07020_ph130	dotA8h-WT8h	0.0232622	0.881924	0.929578	no	0.0232622	0.929578	3	3	3	3	3	dotA8h	human	60S ribosomal protein L18	Cytoplasm.
Q07020	RPL18	RL18_HUMAN	Q07020_ph130	WT8h-Control	-0.122054	0.438604	0.603862	no	-0.122054	0.603862	3	3	3	3	3	Control	human	60S ribosomal protein L18	Cytoplasm.
Q07021	C1QBP	C1QBP_HUMAN	Q07021_ph201	dotA8h-WT8h	-0.930192	0.0259158	0.0840375	no	-0.930192	0.0840375	3	3	3	3	3	WT8h	human	Complement component 1 Q subcomponent-binding protein, mitochondrial (ASF/SF2-associated protein p32) (Glycoprotein gC1qBP) (C1qBP) (Hyaluronan-binding protein 1) (Mitochondrial matrix protein p32) (gC1q-R protein) (p33)	Mitochondrion matrix. Nucleus. Cell membrane; Peripheral membrane protein; Extracellular side. Secreted. Cytoplasm. Nucleus, nucleolus. Note=Seems to be predominantly localized to mitochondria. Secreted by activated lymphocytes.
Q07021	C1QBP	C1QBP_HUMAN	Q07021_ph201	WT8h-Control	0.550318	0.17227	0.317354	no	0.550318	0.317354	3	3	3	3	3	WT8h	human	Complement component 1 Q subcomponent-binding protein, mitochondrial (ASF/SF2-associated protein p32) (Glycoprotein gC1qBP) (C1qBP) (Hyaluronan-binding protein 1) (Mitochondrial matrix protein p32) (gC1q-R protein) (p33)	Mitochondrion matrix. Nucleus. Cell membrane; Peripheral membrane protein; Extracellular side. Secreted. Cytoplasm. Nucleus, nucleolus. Note=Seems to be predominantly localized to mitochondria. Secreted by activated lymphocytes.
Q07021	C1QBP	C1QBP_HUMAN	Q07021_ph201	dotA8h-WT1h	-0.154445	0.709647	0.871588	no	-0.154445	0.871588	3	3	3	3	3	WT1h	human	Complement component 1 Q subcomponent-binding protein, mitochondrial (ASF/SF2-associated protein p32) (Glycoprotein gC1qBP) (C1qBP) (Hyaluronan-binding protein 1) (Mitochondrial matrix protein p32) (gC1q-R protein) (p33)	Mitochondrion matrix. Nucleus. Cell membrane; Peripheral membrane protein; Extracellular side. Secreted. Cytoplasm. Nucleus, nucleolus. Note=Seems to be predominantly localized to mitochondria. Secreted by activated lymphocytes.
Q07021	C1QBP	C1QBP_HUMAN	Q07021_ph201	dotA1h-Control	0.260669	0.530894	0.793478	no	0.260669	0.793478	3	3	3	3	3	dotA1h	human	Complement component 1 Q subcomponent-binding protein, mitochondrial (ASF/SF2-associated protein p32) (Glycoprotein gC1qBP) (C1qBP) (Hyaluronan-binding protein 1) (Mitochondrial matrix protein p32) (gC1q-R protein) (p33)	Mitochondrion matrix. Nucleus. Cell membrane; Peripheral membrane protein; Extracellular side. Secreted. Cytoplasm. Nucleus, nucleolus. Note=Seems to be predominantly localized to mitochondria. Secreted by activated lymphocytes.
Q07021	C1QBP	C1QBP_HUMAN	Q07021_ph201	WT1h-Control	-0.225429	0.587461	0.770885	no	-0.225429	0.770885	3	3	3	3	3	Control	human	Complement component 1 Q subcomponent-binding protein, mitochondrial (ASF/SF2-associated protein p32) (Glycoprotein gC1qBP) (C1qBP) (Hyaluronan-binding protein 1) (Mitochondrial matrix protein p32) (gC1q-R protein) (p33)	Mitochondrion matrix. Nucleus. Cell membrane; Peripheral membrane protein; Extracellular side. Secreted. Cytoplasm. Nucleus, nucleolus. Note=Seems to be predominantly localized to mitochondria. Secreted by activated lymphocytes.
Q07021	C1QBP	C1QBP_HUMAN	Q07021_ph201	dotA8h-Control	-0.379874	0.340934	0.880037	no	-0.379874	0.880037	3	3	3	3	3	Control	human	Complement component 1 Q subcomponent-binding protein, mitochondrial (ASF/SF2-associated protein p32) (Glycoprotein gC1qBP) (C1qBP) (Hyaluronan-binding protein 1) (Mitochondrial matrix protein p32) (gC1q-R protein) (p33)	Mitochondrion matrix. Nucleus. Cell membrane; Peripheral membrane protein; Extracellular side. Secreted. Cytoplasm. Nucleus, nucleolus. Note=Seems to be predominantly localized to mitochondria. Secreted by activated lymphocytes.
Q07021	C1QBP	C1QBP_HUMAN	Q07021_ph201	dotA1h-WT1h	0.486098	0.267665	0.677929	no	0.486098	0.677929	3	3	3	3	3	dotA1h	human	Complement component 1 Q subcomponent-binding protein, mitochondrial (ASF/SF2-associated protein p32) (Glycoprotein gC1qBP) (C1qBP) (Hyaluronan-binding protein 1) (Mitochondrial matrix protein p32) (gC1q-R protein) (p33)	Mitochondrion matrix. Nucleus. Cell membrane; Peripheral membrane protein; Extracellular side. Secreted. Cytoplasm. Nucleus, nucleolus. Note=Seems to be predominantly localized to mitochondria. Secreted by activated lymphocytes.
Q07065	CKAP4	CKAP4_HUMAN	Q07065_ph26	dotA8h-Control	-0.0833164	0.867725	0.98494	no	-0.0833164	0.98494	1	2	3	1	3	Control	human	Cytoskeleton-associated protein 4 (63-kDa cytoskeleton-linking membrane protein) (Climp-63) (p63)	Endoplasmic reticulum membrane; Single-pass type II membrane protein. Cell membrane; Single-pass type II membrane protein. Cytoplasm, cytoskeleton. Cytoplasm, perinuclear region. Note=Translocates to the perinuclear region upon APF-stimulation.
Q07065	CKAP4	CKAP4_HUMAN	Q07065_ph26	WT8h-Control	-0.645655	0.206303	0.360996	no	-0.645655	0.360996	1	2	3	1	3	Control	human	Cytoskeleton-associated protein 4 (63-kDa cytoskeleton-linking membrane protein) (Climp-63) (p63)	Endoplasmic reticulum membrane; Single-pass type II membrane protein. Cell membrane; Single-pass type II membrane protein. Cytoplasm, cytoskeleton. Cytoplasm, perinuclear region. Note=Translocates to the perinuclear region upon APF-stimulation.
Q07065	CKAP4	CKAP4_HUMAN	Q07065_ph17	WT1h-Control	0.506681	0.475337	0.68548	no	0.506681	0.68548	2	3	3	3	2	WT1h	human	Cytoskeleton-associated protein 4 (63-kDa cytoskeleton-linking membrane protein) (Climp-63) (p63)	Endoplasmic reticulum membrane; Single-pass type II membrane protein. Cell membrane; Single-pass type II membrane protein. Cytoplasm, cytoskeleton. Cytoplasm, perinuclear region. Note=Translocates to the perinuclear region upon APF-stimulation.
Q07065	CKAP4	CKAP4_HUMAN	Q07065_ph26	dotA8h-WT1h	-0.447509	0.208778	0.471438	no	-0.447509	0.471438	1	2	3	1	3	WT1h	human	Cytoskeleton-associated protein 4 (63-kDa cytoskeleton-linking membrane protein) (Climp-63) (p63)	Endoplasmic reticulum membrane; Single-pass type II membrane protein. Cell membrane; Single-pass type II membrane protein. Cytoplasm, cytoskeleton. Cytoplasm, perinuclear region. Note=Translocates to the perinuclear region upon APF-stimulation.
Q07065	CKAP4	CKAP4_HUMAN	Q07065_ph26	dotA8h-WT8h	0.562338	0.0834978	0.194072	no	0.562338	0.194072	1	2	3	1	3	dotA8h	human	Cytoskeleton-associated protein 4 (63-kDa cytoskeleton-linking membrane protein) (Climp-63) (p63)	Endoplasmic reticulum membrane; Single-pass type II membrane protein. Cell membrane; Single-pass type II membrane protein. Cytoplasm, cytoskeleton. Cytoplasm, perinuclear region. Note=Translocates to the perinuclear region upon APF-stimulation.
Q07065	CKAP4	CKAP4_HUMAN	Q07065_ph26	WT1h-Control	0.364193	0.486107	0.693994	no	0.364193	0.693994	1	2	3	1	3	WT1h	human	Cytoskeleton-associated protein 4 (63-kDa cytoskeleton-linking membrane protein) (Climp-63) (p63)	Endoplasmic reticulum membrane; Single-pass type II membrane protein. Cell membrane; Single-pass type II membrane protein. Cytoplasm, cytoskeleton. Cytoplasm, perinuclear region. Note=Translocates to the perinuclear region upon APF-stimulation.
Q07065	CKAP4	CKAP4_HUMAN	Q07065_ph17	dotA8h-WT1h	-1.37056	0.0880403	0.294199	no	-1.37056	0.294199	2	3	3	3	2	WT1h	human	Cytoskeleton-associated protein 4 (63-kDa cytoskeleton-linking membrane protein) (Climp-63) (p63)	Endoplasmic reticulum membrane; Single-pass type II membrane protein. Cell membrane; Single-pass type II membrane protein. Cytoplasm, cytoskeleton. Cytoplasm, perinuclear region. Note=Translocates to the perinuclear region upon APF-stimulation.
Q07065	CKAP4	CKAP4_HUMAN	Q07065_ph17	dotA8h-Control	-0.863884	0.30716	0.868315	no	-0.863884	0.868315	2	3	3	3	2	Control	human	Cytoskeleton-associated protein 4 (63-kDa cytoskeleton-linking membrane protein) (Climp-63) (p63)	Endoplasmic reticulum membrane; Single-pass type II membrane protein. Cell membrane; Single-pass type II membrane protein. Cytoplasm, cytoskeleton. Cytoplasm, perinuclear region. Note=Translocates to the perinuclear region upon APF-stimulation.
Q07065	CKAP4	CKAP4_HUMAN	Q07065_ph26	dotA1h-WT1h	-0.436275	0.298814	0.70631	no	-0.436275	0.70631	1	2	3	1	3	WT1h	human	Cytoskeleton-associated protein 4 (63-kDa cytoskeleton-linking membrane protein) (Climp-63) (p63)	Endoplasmic reticulum membrane; Single-pass type II membrane protein. Cell membrane; Single-pass type II membrane protein. Cytoplasm, cytoskeleton. Cytoplasm, perinuclear region. Note=Translocates to the perinuclear region upon APF-stimulation.
Q07065	CKAP4	CKAP4_HUMAN	Q07065_ph17	dotA1h-Control	-1.08953	0.148289	0.462198	no	-1.08953	0.462198	2	3	3	3	2	Control	human	Cytoskeleton-associated protein 4 (63-kDa cytoskeleton-linking membrane protein) (Climp-63) (p63)	Endoplasmic reticulum membrane; Single-pass type II membrane protein. Cell membrane; Single-pass type II membrane protein. Cytoplasm, cytoskeleton. Cytoplasm, perinuclear region. Note=Translocates to the perinuclear region upon APF-stimulation.
Q07065	CKAP4	CKAP4_HUMAN	Q07065_ph17	dotA8h-WT8h	-0.758204	0.332324	0.500814	no	-0.758204	0.500814	2	3	3	3	2	WT8h	human	Cytoskeleton-associated protein 4 (63-kDa cytoskeleton-linking membrane protein) (Climp-63) (p63)	Endoplasmic reticulum membrane; Single-pass type II membrane protein. Cell membrane; Single-pass type II membrane protein. Cytoplasm, cytoskeleton. Cytoplasm, perinuclear region. Note=Translocates to the perinuclear region upon APF-stimulation.
Q07065	CKAP4	CKAP4_HUMAN	Q07065_ph17	dotA1h-WT1h	-1.59621	0.0243683	0.207643	no	-1.59621	0.207643	2	3	3	3	2	WT1h	human	Cytoskeleton-associated protein 4 (63-kDa cytoskeleton-linking membrane protein) (Climp-63) (p63)	Endoplasmic reticulum membrane; Single-pass type II membrane protein. Cell membrane; Single-pass type II membrane protein. Cytoplasm, cytoskeleton. Cytoplasm, perinuclear region. Note=Translocates to the perinuclear region upon APF-stimulation.
Q07065	CKAP4	CKAP4_HUMAN	Q07065_ph17	WT8h-Control	-0.105679	0.880872	0.928657	no	-0.105679	0.928657	2	3	3	3	2	Control	human	Cytoskeleton-associated protein 4 (63-kDa cytoskeleton-linking membrane protein) (Climp-63) (p63)	Endoplasmic reticulum membrane; Single-pass type II membrane protein. Cell membrane; Single-pass type II membrane protein. Cytoplasm, cytoskeleton. Cytoplasm, perinuclear region. Note=Translocates to the perinuclear region upon APF-stimulation.
Q07157	TJP1	ZO1_HUMAN	Q07157_ph1360_ph1361_ph1366	dotA8h-WT1h	0.579471	0.00234797	0.0327737	no	0.579471	0.0327737	2	2	2	1	2	dotA8h	human	Tight junction protein ZO-1 (Tight junction protein 1) (Zona occludens protein 1) (Zonula occludens protein 1)	Cell membrane; Peripheral membrane protein; Cytoplasmic side. Cell junction, tight junction. Cell junction. Cell junction, gap junction. Note=Moves from the cytoplasm to the cell membrane concurrently with cell-cell contact. Detected at the leading edge of migrating and wounded cells.
Q07157	TJP1	ZO1_HUMAN	Q07157_ph617	dotA8h-WT8h	1.60561	0.0361727	0.105581	no	1.60561	0.105581	3	3	3	3	3	dotA8h	human	Tight junction protein ZO-1 (Tight junction protein 1) (Zona occludens protein 1) (Zonula occludens protein 1)	Cell membrane; Peripheral membrane protein; Cytoplasmic side. Cell junction, tight junction. Cell junction. Cell junction, gap junction. Note=Moves from the cytoplasm to the cell membrane concurrently with cell-cell contact. Detected at the leading edge of migrating and wounded cells.
Q07157	TJP1	ZO1_HUMAN	Q07157_ph1366	dotA1h-WT1h	-0.0503891	0.952351	0.989662	no	-0.0503891	0.989662	3	3	2	1	3	WT1h	human	Tight junction protein ZO-1 (Tight junction protein 1) (Zona occludens protein 1) (Zonula occludens protein 1)	Cell membrane; Peripheral membrane protein; Cytoplasmic side. Cell junction, tight junction. Cell junction. Cell junction, gap junction. Note=Moves from the cytoplasm to the cell membrane concurrently with cell-cell contact. Detected at the leading edge of migrating and wounded cells.
Q07157	TJP1	ZO1_HUMAN	Q07157_ph868	dotA1h-WT1h	-1.07036	0.292346	0.701328	no	-1.07036	0.701328	1	3	1	2	2	WT1h	human	Tight junction protein ZO-1 (Tight junction protein 1) (Zona occludens protein 1) (Zonula occludens protein 1)	Cell membrane; Peripheral membrane protein; Cytoplasmic side. Cell junction, tight junction. Cell junction. Cell junction, gap junction. Note=Moves from the cytoplasm to the cell membrane concurrently with cell-cell contact. Detected at the leading edge of migrating and wounded cells.
Q07157	TJP1	ZO1_HUMAN	Q07157_ph125	dotA8h-WT1h	-0.372989	0.15327	0.399963	no	-0.372989	0.399963	3	3	3	3	3	WT1h	human	Tight junction protein ZO-1 (Tight junction protein 1) (Zona occludens protein 1) (Zonula occludens protein 1)	Cell membrane; Peripheral membrane protein; Cytoplasmic side. Cell junction, tight junction. Cell junction. Cell junction, gap junction. Note=Moves from the cytoplasm to the cell membrane concurrently with cell-cell contact. Detected at the leading edge of migrating and wounded cells.
Q07157	TJP1	ZO1_HUMAN	Q07157_ph354	WT1h-Control	-0.375625	0.367438	0.591608	no	-0.375625	0.591608	3	3	3	3	3	Control	human	Tight junction protein ZO-1 (Tight junction protein 1) (Zona occludens protein 1) (Zonula occludens protein 1)	Cell membrane; Peripheral membrane protein; Cytoplasmic side. Cell junction, tight junction. Cell junction. Cell junction, gap junction. Note=Moves from the cytoplasm to the cell membrane concurrently with cell-cell contact. Detected at the leading edge of migrating and wounded cells.
Q07157	TJP1	ZO1_HUMAN	Q07157_ph125	dotA1h-WT1h	0.305868	0.237207	0.644089	no	0.305868	0.644089	3	3	3	3	3	dotA1h	human	Tight junction protein ZO-1 (Tight junction protein 1) (Zona occludens protein 1) (Zonula occludens protein 1)	Cell membrane; Peripheral membrane protein; Cytoplasmic side. Cell junction, tight junction. Cell junction. Cell junction, gap junction. Note=Moves from the cytoplasm to the cell membrane concurrently with cell-cell contact. Detected at the leading edge of migrating and wounded cells.
Q07157	TJP1	ZO1_HUMAN	Q07157_ph125	WT1h-Control	0.42568	0.12604	0.313444	no	0.42568	0.313444	3	3	3	3	3	WT1h	human	Tight junction protein ZO-1 (Tight junction protein 1) (Zona occludens protein 1) (Zonula occludens protein 1)	Cell membrane; Peripheral membrane protein; Cytoplasmic side. Cell junction, tight junction. Cell junction. Cell junction, gap junction. Note=Moves from the cytoplasm to the cell membrane concurrently with cell-cell contact. Detected at the leading edge of migrating and wounded cells.
Q07157	TJP1	ZO1_HUMAN	Q07157_ph1425	dotA8h-WT1h	-0.143444	0.580065	0.794347	no	-0.143444	0.794347	3	3	2	3	3	WT1h	human	Tight junction protein ZO-1 (Tight junction protein 1) (Zona occludens protein 1) (Zonula occludens protein 1)	Cell membrane; Peripheral membrane protein; Cytoplasmic side. Cell junction, tight junction. Cell junction. Cell junction, gap junction. Note=Moves from the cytoplasm to the cell membrane concurrently with cell-cell contact. Detected at the leading edge of migrating and wounded cells.
Q07157	TJP1	ZO1_HUMAN	Q07157_ph125_ph131	WT8h-Control	-0.685004	0.193392	0.344763	no	-0.685004	0.344763	3	3	3	3	3	Control	human	Tight junction protein ZO-1 (Tight junction protein 1) (Zona occludens protein 1) (Zonula occludens protein 1)	Cell membrane; Peripheral membrane protein; Cytoplasmic side. Cell junction, tight junction. Cell junction. Cell junction, gap junction. Note=Moves from the cytoplasm to the cell membrane concurrently with cell-cell contact. Detected at the leading edge of migrating and wounded cells.
Q07157	TJP1	ZO1_HUMAN	Q07157_ph125_ph131	dotA8h-WT8h	0.967362	0.0736747	0.1772	no	0.967362	0.1772	3	3	3	3	3	dotA8h	human	Tight junction protein ZO-1 (Tight junction protein 1) (Zona occludens protein 1) (Zonula occludens protein 1)	Cell membrane; Peripheral membrane protein; Cytoplasmic side. Cell junction, tight junction. Cell junction. Cell junction, gap junction. Note=Moves from the cytoplasm to the cell membrane concurrently with cell-cell contact. Detected at the leading edge of migrating and wounded cells.
Q07157	TJP1	ZO1_HUMAN	Q07157_ph125_ph131	dotA1h-WT1h	0.0356291	0.944471	0.988466	no	0.0356291	0.988466	3	3	3	3	3	dotA1h	human	Tight junction protein ZO-1 (Tight junction protein 1) (Zona occludens protein 1) (Zonula occludens protein 1)	Cell membrane; Peripheral membrane protein; Cytoplasmic side. Cell junction, tight junction. Cell junction. Cell junction, gap junction. Note=Moves from the cytoplasm to the cell membrane concurrently with cell-cell contact. Detected at the leading edge of migrating and wounded cells.
Q07157	TJP1	ZO1_HUMAN	Q07157_ph868	dotA8h-Control	-0.310886	0.817786	0.980044	no	-0.310886	0.980044	1	3	1	2	2	Control	human	Tight junction protein ZO-1 (Tight junction protein 1) (Zona occludens protein 1) (Zonula occludens protein 1)	Cell membrane; Peripheral membrane protein; Cytoplasmic side. Cell junction, tight junction. Cell junction. Cell junction, gap junction. Note=Moves from the cytoplasm to the cell membrane concurrently with cell-cell contact. Detected at the leading edge of migrating and wounded cells.
Q07157	TJP1	ZO1_HUMAN	Q07157_ph617	dotA8h-Control	-0.144692	0.838537	0.982617	no	-0.144692	0.982617	3	3	3	3	3	Control	human	Tight junction protein ZO-1 (Tight junction protein 1) (Zona occludens protein 1) (Zonula occludens protein 1)	Cell membrane; Peripheral membrane protein; Cytoplasmic side. Cell junction, tight junction. Cell junction. Cell junction, gap junction. Note=Moves from the cytoplasm to the cell membrane concurrently with cell-cell contact. Detected at the leading edge of migrating and wounded cells.
Q07157	TJP1	ZO1_HUMAN	Q07157_ph178_ph179	WT8h-Control	-1.60745	0.00572373	0.0265952	no	-1.60745	0.0265952	3	3	3	3	3	Control	human	Tight junction protein ZO-1 (Tight junction protein 1) (Zona occludens protein 1) (Zonula occludens protein 1)	Cell membrane; Peripheral membrane protein; Cytoplasmic side. Cell junction, tight junction. Cell junction. Cell junction, gap junction. Note=Moves from the cytoplasm to the cell membrane concurrently with cell-cell contact. Detected at the leading edge of migrating and wounded cells.
Q07157	TJP1	ZO1_HUMAN	Q07157_ph277	dotA1h-Control	-0.0435321	0.948841	0.983621	no	-0.0435321	0.983621	2	2	3	3	3	Control	human	Tight junction protein ZO-1 (Tight junction protein 1) (Zona occludens protein 1) (Zonula occludens protein 1)	Cell membrane; Peripheral membrane protein; Cytoplasmic side. Cell junction, tight junction. Cell junction. Cell junction, gap junction. Note=Moves from the cytoplasm to the cell membrane concurrently with cell-cell contact. Detected at the leading edge of migrating and wounded cells.
Q07157	TJP1	ZO1_HUMAN	Q07157_ph1425	WT8h-Control	-2.11676	8.75084e-06	0.000227174	no	-2.11676	0.000227174	3	3	2	3	3	Control	human	Tight junction protein ZO-1 (Tight junction protein 1) (Zona occludens protein 1) (Zonula occludens protein 1)	Cell membrane; Peripheral membrane protein; Cytoplasmic side. Cell junction, tight junction. Cell junction. Cell junction, gap junction. Note=Moves from the cytoplasm to the cell membrane concurrently with cell-cell contact. Detected at the leading edge of migrating and wounded cells.
Q07157	TJP1	ZO1_HUMAN	Q07157_ph277	dotA8h-WT8h	0.61286	0.201581	0.356406	no	0.61286	0.356406	2	2	3	3	3	dotA8h	human	Tight junction protein ZO-1 (Tight junction protein 1) (Zona occludens protein 1) (Zonula occludens protein 1)	Cell membrane; Peripheral membrane protein; Cytoplasmic side. Cell junction, tight junction. Cell junction. Cell junction, gap junction. Note=Moves from the cytoplasm to the cell membrane concurrently with cell-cell contact. Detected at the leading edge of migrating and wounded cells.
Q07157	TJP1	ZO1_HUMAN	Q07157_ph617	dotA8h-WT1h	1.25284	0.0927854	0.30325	no	1.25284	0.30325	3	3	3	3	3	dotA8h	human	Tight junction protein ZO-1 (Tight junction protein 1) (Zona occludens protein 1) (Zonula occludens protein 1)	Cell membrane; Peripheral membrane protein; Cytoplasmic side. Cell junction, tight junction. Cell junction. Cell junction, gap junction. Note=Moves from the cytoplasm to the cell membrane concurrently with cell-cell contact. Detected at the leading edge of migrating and wounded cells.
Q07157	TJP1	ZO1_HUMAN	Q07157_ph125	dotA8h-WT8h	-0.27895	0.307016	0.476187	no	-0.27895	0.476187	3	3	3	3	3	WT8h	human	Tight junction protein ZO-1 (Tight junction protein 1) (Zona occludens protein 1) (Zonula occludens protein 1)	Cell membrane; Peripheral membrane protein; Cytoplasmic side. Cell junction, tight junction. Cell junction. Cell junction, gap junction. Note=Moves from the cytoplasm to the cell membrane concurrently with cell-cell contact. Detected at the leading edge of migrating and wounded cells.
Q07157	TJP1	ZO1_HUMAN	Q07157_ph166_ph168	WT1h-Control	0.309242	0.44492	0.660036	no	0.309242	0.660036	3	3	3	3	3	WT1h	human	Tight junction protein ZO-1 (Tight junction protein 1) (Zona occludens protein 1) (Zonula occludens protein 1)	Cell membrane; Peripheral membrane protein; Cytoplasmic side. Cell junction, tight junction. Cell junction. Cell junction, gap junction. Note=Moves from the cytoplasm to the cell membrane concurrently with cell-cell contact. Detected at the leading edge of migrating and wounded cells.
Q07157	TJP1	ZO1_HUMAN	Q07157_ph166_ph168	WT8h-Control	-0.193961	0.630564	0.760583	no	-0.193961	0.760583	3	3	3	3	3	Control	human	Tight junction protein ZO-1 (Tight junction protein 1) (Zona occludens protein 1) (Zonula occludens protein 1)	Cell membrane; Peripheral membrane protein; Cytoplasmic side. Cell junction, tight junction. Cell junction. Cell junction, gap junction. Note=Moves from the cytoplasm to the cell membrane concurrently with cell-cell contact. Detected at the leading edge of migrating and wounded cells.
Q07157	TJP1	ZO1_HUMAN	Q07157_ph1360_ph1361_ph1366	WT1h-Control	-0.497695	0.00203285	0.0212585	no	-0.497695	0.0212585	2	2	2	1	2	Control	human	Tight junction protein ZO-1 (Tight junction protein 1) (Zona occludens protein 1) (Zonula occludens protein 1)	Cell membrane; Peripheral membrane protein; Cytoplasmic side. Cell junction, tight junction. Cell junction. Cell junction, gap junction. Note=Moves from the cytoplasm to the cell membrane concurrently with cell-cell contact. Detected at the leading edge of migrating and wounded cells.
Q07157	TJP1	ZO1_HUMAN	Q07157_ph178	WT1h-Control	-0.0789139	0.813966	0.912504	no	-0.0789139	0.912504	1	3	2	2	3	Control	human	Tight junction protein ZO-1 (Tight junction protein 1) (Zona occludens protein 1) (Zonula occludens protein 1)	Cell membrane; Peripheral membrane protein; Cytoplasmic side. Cell junction, tight junction. Cell junction. Cell junction, gap junction. Note=Moves from the cytoplasm to the cell membrane concurrently with cell-cell contact. Detected at the leading edge of migrating and wounded cells.
Q07157	TJP1	ZO1_HUMAN	Q07157_ph1569	dotA8h-WT1h	#NUM!		0	yes	-20.5441	0.0161402	1	2	1	0	0	WT1h	human	Tight junction protein ZO-1 (Tight junction protein 1) (Zona occludens protein 1) (Zonula occludens protein 1)	Cell membrane; Peripheral membrane protein; Cytoplasmic side. Cell junction, tight junction. Cell junction. Cell junction, gap junction. Note=Moves from the cytoplasm to the cell membrane concurrently with cell-cell contact. Detected at the leading edge of migrating and wounded cells.
Q07157	TJP1	ZO1_HUMAN	Q07157_ph1569	WT1h-Control	-1.54768	0.0299871	0.127178	no	-1.54768	0.127178	1	2	1	0	0	Control	human	Tight junction protein ZO-1 (Tight junction protein 1) (Zona occludens protein 1) (Zonula occludens protein 1)	Cell membrane; Peripheral membrane protein; Cytoplasmic side. Cell junction, tight junction. Cell junction. Cell junction, gap junction. Note=Moves from the cytoplasm to the cell membrane concurrently with cell-cell contact. Detected at the leading edge of migrating and wounded cells.
Q07157	TJP1	ZO1_HUMAN	Q07157_ph1366	dotA8h-Control	1.03464	0.14156	0.758081	no	1.03464	0.758081	3	3	2	1	3	dotA8h	human	Tight junction protein ZO-1 (Tight junction protein 1) (Zona occludens protein 1) (Zonula occludens protein 1)	Cell membrane; Peripheral membrane protein; Cytoplasmic side. Cell junction, tight junction. Cell junction. Cell junction, gap junction. Note=Moves from the cytoplasm to the cell membrane concurrently with cell-cell contact. Detected at the leading edge of migrating and wounded cells.
Q07157	TJP1	ZO1_HUMAN	Q07157_ph166_ph168	dotA1h-Control	0.493192	0.227426	0.556186	no	0.493192	0.556186	3	3	3	3	3	dotA1h	human	Tight junction protein ZO-1 (Tight junction protein 1) (Zona occludens protein 1) (Zonula occludens protein 1)	Cell membrane; Peripheral membrane protein; Cytoplasmic side. Cell junction, tight junction. Cell junction. Cell junction, gap junction. Note=Moves from the cytoplasm to the cell membrane concurrently with cell-cell contact. Detected at the leading edge of migrating and wounded cells.
Q07157	TJP1	ZO1_HUMAN	Q07157_ph354	dotA1h-Control	-0.130943	0.762671	0.913528	no	-0.130943	0.913528	3	3	3	3	3	Control	human	Tight junction protein ZO-1 (Tight junction protein 1) (Zona occludens protein 1) (Zonula occludens protein 1)	Cell membrane; Peripheral membrane protein; Cytoplasmic side. Cell junction, tight junction. Cell junction. Cell junction, gap junction. Note=Moves from the cytoplasm to the cell membrane concurrently with cell-cell contact. Detected at the leading edge of migrating and wounded cells.
Q07157	TJP1	ZO1_HUMAN	Q07157_ph354	dotA1h-WT1h	0.244682	0.573527	0.872575	no	0.244682	0.872575	3	3	3	3	3	dotA1h	human	Tight junction protein ZO-1 (Tight junction protein 1) (Zona occludens protein 1) (Zonula occludens protein 1)	Cell membrane; Peripheral membrane protein; Cytoplasmic side. Cell junction, tight junction. Cell junction. Cell junction, gap junction. Note=Moves from the cytoplasm to the cell membrane concurrently with cell-cell contact. Detected at the leading edge of migrating and wounded cells.
Q07157	TJP1	ZO1_HUMAN	Q07157_ph275_ph280	dotA1h-WT1h	0.383205	0.553752	0.864794	no	0.383205	0.864794	3	3	3	3	3	dotA1h	human	Tight junction protein ZO-1 (Tight junction protein 1) (Zona occludens protein 1) (Zonula occludens protein 1)	Cell membrane; Peripheral membrane protein; Cytoplasmic side. Cell junction, tight junction. Cell junction. Cell junction, gap junction. Note=Moves from the cytoplasm to the cell membrane concurrently with cell-cell contact. Detected at the leading edge of migrating and wounded cells.
Q07157	TJP1	ZO1_HUMAN	Q07157_ph125	dotA8h-Control	0.0526901	0.844814	0.982645	no	0.0526901	0.982645	3	3	3	3	3	dotA8h	human	Tight junction protein ZO-1 (Tight junction protein 1) (Zona occludens protein 1) (Zonula occludens protein 1)	Cell membrane; Peripheral membrane protein; Cytoplasmic side. Cell junction, tight junction. Cell junction. Cell junction, gap junction. Note=Moves from the cytoplasm to the cell membrane concurrently with cell-cell contact. Detected at the leading edge of migrating and wounded cells.
Q07157	TJP1	ZO1_HUMAN	Q07157_ph1425	dotA1h-Control	0.932269	0.00167017	0.0453454	no	0.932269	0.0453454	3	3	2	3	3	dotA1h	human	Tight junction protein ZO-1 (Tight junction protein 1) (Zona occludens protein 1) (Zonula occludens protein 1)	Cell membrane; Peripheral membrane protein; Cytoplasmic side. Cell junction, tight junction. Cell junction. Cell junction, gap junction. Note=Moves from the cytoplasm to the cell membrane concurrently with cell-cell contact. Detected at the leading edge of migrating and wounded cells.
Q07157	TJP1	ZO1_HUMAN	Q07157_ph125	dotA1h-Control	0.731547	0.0129735	0.142386	no	0.731547	0.142386	3	3	3	3	3	dotA1h	human	Tight junction protein ZO-1 (Tight junction protein 1) (Zona occludens protein 1) (Zonula occludens protein 1)	Cell membrane; Peripheral membrane protein; Cytoplasmic side. Cell junction, tight junction. Cell junction. Cell junction, gap junction. Note=Moves from the cytoplasm to the cell membrane concurrently with cell-cell contact. Detected at the leading edge of migrating and wounded cells.
Q07157	TJP1	ZO1_HUMAN	Q07157_ph1366	WT1h-Control	0.130969	0.837327	0.924066	no	0.130969	0.924066	3	3	2	1	3	WT1h	human	Tight junction protein ZO-1 (Tight junction protein 1) (Zona occludens protein 1) (Zonula occludens protein 1)	Cell membrane; Peripheral membrane protein; Cytoplasmic side. Cell junction, tight junction. Cell junction. Cell junction, gap junction. Note=Moves from the cytoplasm to the cell membrane concurrently with cell-cell contact. Detected at the leading edge of migrating and wounded cells.
Q07157	TJP1	ZO1_HUMAN	Q07157_ph1360_ph1361_ph1366	WT8h-Control	-0.312256	0.0334234	0.0970256	no	-0.312256	0.0970256	2	2	2	1	2	Control	human	Tight junction protein ZO-1 (Tight junction protein 1) (Zona occludens protein 1) (Zonula occludens protein 1)	Cell membrane; Peripheral membrane protein; Cytoplasmic side. Cell junction, tight junction. Cell junction. Cell junction, gap junction. Note=Moves from the cytoplasm to the cell membrane concurrently with cell-cell contact. Detected at the leading edge of migrating and wounded cells.
Q07157	TJP1	ZO1_HUMAN	Q07157_ph178_ph179	dotA1h-WT1h	-0.0990286	0.845415	0.962896	no	-0.0990286	0.962896	3	3	3	3	3	WT1h	human	Tight junction protein ZO-1 (Tight junction protein 1) (Zona occludens protein 1) (Zonula occludens protein 1)	Cell membrane; Peripheral membrane protein; Cytoplasmic side. Cell junction, tight junction. Cell junction. Cell junction, gap junction. Note=Moves from the cytoplasm to the cell membrane concurrently with cell-cell contact. Detected at the leading edge of migrating and wounded cells.
Q07157	TJP1	ZO1_HUMAN	Q07157_ph178	dotA1h-Control	-0.108782	0.754181	0.908893	no	-0.108782	0.908893	1	3	2	2	3	Control	human	Tight junction protein ZO-1 (Tight junction protein 1) (Zona occludens protein 1) (Zonula occludens protein 1)	Cell membrane; Peripheral membrane protein; Cytoplasmic side. Cell junction, tight junction. Cell junction. Cell junction, gap junction. Note=Moves from the cytoplasm to the cell membrane concurrently with cell-cell contact. Detected at the leading edge of migrating and wounded cells.
Q07157	TJP1	ZO1_HUMAN	Q07157_ph1366	WT8h-Control	0.501793	0.499007	0.655837	no	0.501793	0.655837	3	3	2	1	3	WT8h	human	Tight junction protein ZO-1 (Tight junction protein 1) (Zona occludens protein 1) (Zonula occludens protein 1)	Cell membrane; Peripheral membrane protein; Cytoplasmic side. Cell junction, tight junction. Cell junction. Cell junction, gap junction. Note=Moves from the cytoplasm to the cell membrane concurrently with cell-cell contact. Detected at the leading edge of migrating and wounded cells.
Q07157	TJP1	ZO1_HUMAN	Q07157_ph868	WT1h-Control	0.28759	0.798993	0.904437	no	0.28759	0.904437	1	3	1	2	2	WT1h	human	Tight junction protein ZO-1 (Tight junction protein 1) (Zona occludens protein 1) (Zonula occludens protein 1)	Cell membrane; Peripheral membrane protein; Cytoplasmic side. Cell junction, tight junction. Cell junction. Cell junction, gap junction. Note=Moves from the cytoplasm to the cell membrane concurrently with cell-cell contact. Detected at the leading edge of migrating and wounded cells.
Q07157	TJP1	ZO1_HUMAN	Q07157_ph617	dotA1h-WT1h	0.404182	0.571072	0.872575	no	0.404182	0.872575	3	3	3	3	3	dotA1h	human	Tight junction protein ZO-1 (Tight junction protein 1) (Zona occludens protein 1) (Zonula occludens protein 1)	Cell membrane; Peripheral membrane protein; Cytoplasmic side. Cell junction, tight junction. Cell junction. Cell junction, gap junction. Note=Moves from the cytoplasm to the cell membrane concurrently with cell-cell contact. Detected at the leading edge of migrating and wounded cells.
Q07157	TJP1	ZO1_HUMAN	Q07157_ph354	dotA8h-WT8h	1.1485	0.0133634	0.0521559	no	1.1485	0.0521559	3	3	3	3	3	dotA8h	human	Tight junction protein ZO-1 (Tight junction protein 1) (Zona occludens protein 1) (Zonula occludens protein 1)	Cell membrane; Peripheral membrane protein; Cytoplasmic side. Cell junction, tight junction. Cell junction. Cell junction, gap junction. Note=Moves from the cytoplasm to the cell membrane concurrently with cell-cell contact. Detected at the leading edge of migrating and wounded cells.
Q07157	TJP1	ZO1_HUMAN	Q07157_ph354	dotA8h-Control	-0.28353	0.514754	0.935508	no	-0.28353	0.935508	3	3	3	3	3	Control	human	Tight junction protein ZO-1 (Tight junction protein 1) (Zona occludens protein 1) (Zonula occludens protein 1)	Cell membrane; Peripheral membrane protein; Cytoplasmic side. Cell junction, tight junction. Cell junction. Cell junction, gap junction. Note=Moves from the cytoplasm to the cell membrane concurrently with cell-cell contact. Detected at the leading edge of migrating and wounded cells.
Q07157	TJP1	ZO1_HUMAN	Q07157_ph354	dotA8h-WT1h	0.0920946	0.831723	0.931285	no	0.0920946	0.931285	3	3	3	3	3	dotA8h	human	Tight junction protein ZO-1 (Tight junction protein 1) (Zona occludens protein 1) (Zonula occludens protein 1)	Cell membrane; Peripheral membrane protein; Cytoplasmic side. Cell junction, tight junction. Cell junction. Cell junction, gap junction. Note=Moves from the cytoplasm to the cell membrane concurrently with cell-cell contact. Detected at the leading edge of migrating and wounded cells.
Q07157	TJP1	ZO1_HUMAN	Q07157_ph617	WT8h-Control	-1.7503	0.0241183	0.0762723	no	-1.7503	0.0762723	3	3	3	3	3	Control	human	Tight junction protein ZO-1 (Tight junction protein 1) (Zona occludens protein 1) (Zonula occludens protein 1)	Cell membrane; Peripheral membrane protein; Cytoplasmic side. Cell junction, tight junction. Cell junction. Cell junction, gap junction. Note=Moves from the cytoplasm to the cell membrane concurrently with cell-cell contact. Detected at the leading edge of migrating and wounded cells.
Q07157	TJP1	ZO1_HUMAN	Q07157_ph166_ph168	dotA1h-WT1h	0.18395	0.648229	0.90193	no	0.18395	0.90193	3	3	3	3	3	dotA1h	human	Tight junction protein ZO-1 (Tight junction protein 1) (Zona occludens protein 1) (Zonula occludens protein 1)	Cell membrane; Peripheral membrane protein; Cytoplasmic side. Cell junction, tight junction. Cell junction. Cell junction, gap junction. Note=Moves from the cytoplasm to the cell membrane concurrently with cell-cell contact. Detected at the leading edge of migrating and wounded cells.
Q07157	TJP1	ZO1_HUMAN	Q07157_ph1366	dotA1h-Control	0.0805798	0.92388	0.974211	no	0.0805798	0.974211	3	3	2	1	3	dotA1h	human	Tight junction protein ZO-1 (Tight junction protein 1) (Zona occludens protein 1) (Zonula occludens protein 1)	Cell membrane; Peripheral membrane protein; Cytoplasmic side. Cell junction, tight junction. Cell junction. Cell junction, gap junction. Note=Moves from the cytoplasm to the cell membrane concurrently with cell-cell contact. Detected at the leading edge of migrating and wounded cells.
Q07157	TJP1	ZO1_HUMAN	Q07157_ph178_ph179	dotA8h-WT8h	1.25754	0.0235977	0.0782789	no	1.25754	0.0782789	3	3	3	3	3	dotA8h	human	Tight junction protein ZO-1 (Tight junction protein 1) (Zona occludens protein 1) (Zonula occludens protein 1)	Cell membrane; Peripheral membrane protein; Cytoplasmic side. Cell junction, tight junction. Cell junction. Cell junction, gap junction. Note=Moves from the cytoplasm to the cell membrane concurrently with cell-cell contact. Detected at the leading edge of migrating and wounded cells.
Q07157	TJP1	ZO1_HUMAN	Q07157_ph178_ph179	dotA8h-Control	-0.349914	0.494064	0.929894	no	-0.349914	0.929894	3	3	3	3	3	Control	human	Tight junction protein ZO-1 (Tight junction protein 1) (Zona occludens protein 1) (Zonula occludens protein 1)	Cell membrane; Peripheral membrane protein; Cytoplasmic side. Cell junction, tight junction. Cell junction. Cell junction, gap junction. Note=Moves from the cytoplasm to the cell membrane concurrently with cell-cell contact. Detected at the leading edge of migrating and wounded cells.
Q07157	TJP1	ZO1_HUMAN	Q07157_ph178_ph179	dotA1h-Control	-1.19867	0.0297549	0.213488	no	-1.19867	0.213488	3	3	3	3	3	Control	human	Tight junction protein ZO-1 (Tight junction protein 1) (Zona occludens protein 1) (Zonula occludens protein 1)	Cell membrane; Peripheral membrane protein; Cytoplasmic side. Cell junction, tight junction. Cell junction. Cell junction, gap junction. Note=Moves from the cytoplasm to the cell membrane concurrently with cell-cell contact. Detected at the leading edge of migrating and wounded cells.
Q07157	TJP1	ZO1_HUMAN	Q07157_ph178	dotA8h-WT8h	0.312506	0.295011	0.462967	no	0.312506	0.462967	1	3	2	2	3	dotA8h	human	Tight junction protein ZO-1 (Tight junction protein 1) (Zona occludens protein 1) (Zonula occludens protein 1)	Cell membrane; Peripheral membrane protein; Cytoplasmic side. Cell junction, tight junction. Cell junction. Cell junction, gap junction. Note=Moves from the cytoplasm to the cell membrane concurrently with cell-cell contact. Detected at the leading edge of migrating and wounded cells.
Q07157	TJP1	ZO1_HUMAN	Q07157_ph178	dotA8h-Control	0.256188	0.44925	0.92095	no	0.256188	0.92095	1	3	2	2	3	dotA8h	human	Tight junction protein ZO-1 (Tight junction protein 1) (Zona occludens protein 1) (Zonula occludens protein 1)	Cell membrane; Peripheral membrane protein; Cytoplasmic side. Cell junction, tight junction. Cell junction. Cell junction, gap junction. Note=Moves from the cytoplasm to the cell membrane concurrently with cell-cell contact. Detected at the leading edge of migrating and wounded cells.
Q07157	TJP1	ZO1_HUMAN	Q07157_ph1617	WT1h-Control	1.867	1.41663e-05	0.000670455	no	1.867	0.000670455	3	3	3	3	3	WT1h	human	Tight junction protein ZO-1 (Tight junction protein 1) (Zona occludens protein 1) (Zonula occludens protein 1)	Cell membrane; Peripheral membrane protein; Cytoplasmic side. Cell junction, tight junction. Cell junction. Cell junction, gap junction. Note=Moves from the cytoplasm to the cell membrane concurrently with cell-cell contact. Detected at the leading edge of migrating and wounded cells.
Q07157	TJP1	ZO1_HUMAN	Q07157_ph1617	dotA1h-WT1h	-1.8264	6.57906e-05	0.00453021	no	-1.8264	0.00453021	3	3	3	3	3	WT1h	human	Tight junction protein ZO-1 (Tight junction protein 1) (Zona occludens protein 1) (Zonula occludens protein 1)	Cell membrane; Peripheral membrane protein; Cytoplasmic side. Cell junction, tight junction. Cell junction. Cell junction, gap junction. Note=Moves from the cytoplasm to the cell membrane concurrently with cell-cell contact. Detected at the leading edge of migrating and wounded cells.
Q07157	TJP1	ZO1_HUMAN	Q07157_ph617	dotA1h-Control	-0.993353	0.175083	0.495684	no	-0.993353	0.495684	3	3	3	3	3	Control	human	Tight junction protein ZO-1 (Tight junction protein 1) (Zona occludens protein 1) (Zonula occludens protein 1)	Cell membrane; Peripheral membrane protein; Cytoplasmic side. Cell junction, tight junction. Cell junction. Cell junction, gap junction. Note=Moves from the cytoplasm to the cell membrane concurrently with cell-cell contact. Detected at the leading edge of migrating and wounded cells.
Q07157	TJP1	ZO1_HUMAN	Q07157_ph166_ph168	dotA8h-WT1h	-0.0964209	0.819345	0.925736	no	-0.0964209	0.925736	3	3	3	3	3	WT1h	human	Tight junction protein ZO-1 (Tight junction protein 1) (Zona occludens protein 1) (Zonula occludens protein 1)	Cell membrane; Peripheral membrane protein; Cytoplasmic side. Cell junction, tight junction. Cell junction. Cell junction, gap junction. Note=Moves from the cytoplasm to the cell membrane concurrently with cell-cell contact. Detected at the leading edge of migrating and wounded cells.
Q07157	TJP1	ZO1_HUMAN	Q07157_ph1366	dotA8h-WT1h	0.903676	0.195103	0.456772	no	0.903676	0.456772	3	3	2	1	3	dotA8h	human	Tight junction protein ZO-1 (Tight junction protein 1) (Zona occludens protein 1) (Zonula occludens protein 1)	Cell membrane; Peripheral membrane protein; Cytoplasmic side. Cell junction, tight junction. Cell junction. Cell junction, gap junction. Note=Moves from the cytoplasm to the cell membrane concurrently with cell-cell contact. Detected at the leading edge of migrating and wounded cells.
Q07157	TJP1	ZO1_HUMAN	Q07157_ph125	WT8h-Control	0.33164	0.251129	0.414028	no	0.33164	0.414028	3	3	3	3	3	WT8h	human	Tight junction protein ZO-1 (Tight junction protein 1) (Zona occludens protein 1) (Zonula occludens protein 1)	Cell membrane; Peripheral membrane protein; Cytoplasmic side. Cell junction, tight junction. Cell junction. Cell junction, gap junction. Note=Moves from the cytoplasm to the cell membrane concurrently with cell-cell contact. Detected at the leading edge of migrating and wounded cells.
Q07157	TJP1	ZO1_HUMAN	Q07157_ph1425	dotA8h-Control	-0.00354919	0.989499	0.999033	no	-0.00354919	0.999033	3	3	2	3	3	Control	human	Tight junction protein ZO-1 (Tight junction protein 1) (Zona occludens protein 1) (Zonula occludens protein 1)	Cell membrane; Peripheral membrane protein; Cytoplasmic side. Cell junction, tight junction. Cell junction. Cell junction, gap junction. Note=Moves from the cytoplasm to the cell membrane concurrently with cell-cell contact. Detected at the leading edge of migrating and wounded cells.
Q07157	TJP1	ZO1_HUMAN	Q07157_ph166_ph168	dotA8h-WT8h	0.406782	0.339701	0.507481	no	0.406782	0.507481	3	3	3	3	3	dotA8h	human	Tight junction protein ZO-1 (Tight junction protein 1) (Zona occludens protein 1) (Zonula occludens protein 1)	Cell membrane; Peripheral membrane protein; Cytoplasmic side. Cell junction, tight junction. Cell junction. Cell junction, gap junction. Note=Moves from the cytoplasm to the cell membrane concurrently with cell-cell contact. Detected at the leading edge of migrating and wounded cells.
Q07157	TJP1	ZO1_HUMAN	Q07157_ph1617	dotA8h-WT8h	-0.716	0.042976	0.119727	no	-0.716	0.119727	3	3	3	3	3	WT8h	human	Tight junction protein ZO-1 (Tight junction protein 1) (Zona occludens protein 1) (Zonula occludens protein 1)	Cell membrane; Peripheral membrane protein; Cytoplasmic side. Cell junction, tight junction. Cell junction. Cell junction, gap junction. Note=Moves from the cytoplasm to the cell membrane concurrently with cell-cell contact. Detected at the leading edge of migrating and wounded cells.
Q07157	TJP1	ZO1_HUMAN	Q07157_ph178_ph179	WT1h-Control	-1.09965	0.0436593	0.163108	no	-1.09965	0.163108	3	3	3	3	3	Control	human	Tight junction protein ZO-1 (Tight junction protein 1) (Zona occludens protein 1) (Zonula occludens protein 1)	Cell membrane; Peripheral membrane protein; Cytoplasmic side. Cell junction, tight junction. Cell junction. Cell junction, gap junction. Note=Moves from the cytoplasm to the cell membrane concurrently with cell-cell contact. Detected at the leading edge of migrating and wounded cells.
Q07157	TJP1	ZO1_HUMAN	Q07157_ph1579	dotA8h-WT1h	-0.71763	0.104446	0.322391	no	-0.71763	0.322391	2	3	3	3	3	WT1h	human	Tight junction protein ZO-1 (Tight junction protein 1) (Zona occludens protein 1) (Zonula occludens protein 1)	Cell membrane; Peripheral membrane protein; Cytoplasmic side. Cell junction, tight junction. Cell junction. Cell junction, gap junction. Note=Moves from the cytoplasm to the cell membrane concurrently with cell-cell contact. Detected at the leading edge of migrating and wounded cells.
Q07157	TJP1	ZO1_HUMAN	Q07157_ph178	WT8h-Control	-0.0563187	0.877605	0.926899	no	-0.0563187	0.926899	1	3	2	2	3	Control	human	Tight junction protein ZO-1 (Tight junction protein 1) (Zona occludens protein 1) (Zonula occludens protein 1)	Cell membrane; Peripheral membrane protein; Cytoplasmic side. Cell junction, tight junction. Cell junction. Cell junction, gap junction. Note=Moves from the cytoplasm to the cell membrane concurrently with cell-cell contact. Detected at the leading edge of migrating and wounded cells.
Q07157	TJP1	ZO1_HUMAN	Q07157_ph354	WT8h-Control	-1.43203	0.00190443	0.0117324	no	-1.43203	0.0117324	3	3	3	3	3	Control	human	Tight junction protein ZO-1 (Tight junction protein 1) (Zona occludens protein 1) (Zonula occludens protein 1)	Cell membrane; Peripheral membrane protein; Cytoplasmic side. Cell junction, tight junction. Cell junction. Cell junction, gap junction. Note=Moves from the cytoplasm to the cell membrane concurrently with cell-cell contact. Detected at the leading edge of migrating and wounded cells.
Q07157	TJP1	ZO1_HUMAN	Q07157_ph1366	dotA8h-WT8h	0.532852	0.492545	0.646973	no	0.532852	0.646973	3	3	2	1	3	dotA8h	human	Tight junction protein ZO-1 (Tight junction protein 1) (Zona occludens protein 1) (Zonula occludens protein 1)	Cell membrane; Peripheral membrane protein; Cytoplasmic side. Cell junction, tight junction. Cell junction. Cell junction, gap junction. Note=Moves from the cytoplasm to the cell membrane concurrently with cell-cell contact. Detected at the leading edge of migrating and wounded cells.
Q07157	TJP1	ZO1_HUMAN	Q07157_ph1360_ph1361_ph1366	dotA1h-Control	0.385446	0.0395638	0.246006	no	0.385446	0.246006	2	2	2	1	2	dotA1h	human	Tight junction protein ZO-1 (Tight junction protein 1) (Zona occludens protein 1) (Zonula occludens protein 1)	Cell membrane; Peripheral membrane protein; Cytoplasmic side. Cell junction, tight junction. Cell junction. Cell junction, gap junction. Note=Moves from the cytoplasm to the cell membrane concurrently with cell-cell contact. Detected at the leading edge of migrating and wounded cells.
Q07157	TJP1	ZO1_HUMAN	Q07157_ph617	WT1h-Control	-1.39754	0.0636401	0.206835	no	-1.39754	0.206835	3	3	3	3	3	Control	human	Tight junction protein ZO-1 (Tight junction protein 1) (Zona occludens protein 1) (Zonula occludens protein 1)	Cell membrane; Peripheral membrane protein; Cytoplasmic side. Cell junction, tight junction. Cell junction. Cell junction, gap junction. Note=Moves from the cytoplasm to the cell membrane concurrently with cell-cell contact. Detected at the leading edge of migrating and wounded cells.
Q07157	TJP1	ZO1_HUMAN	Q07157_ph178_ph179	dotA8h-WT1h	0.749732	0.153886	0.40128	no	0.749732	0.40128	3	3	3	3	3	dotA8h	human	Tight junction protein ZO-1 (Tight junction protein 1) (Zona occludens protein 1) (Zonula occludens protein 1)	Cell membrane; Peripheral membrane protein; Cytoplasmic side. Cell junction, tight junction. Cell junction. Cell junction, gap junction. Note=Moves from the cytoplasm to the cell membrane concurrently with cell-cell contact. Detected at the leading edge of migrating and wounded cells.
Q07157	TJP1	ZO1_HUMAN	Q07157_ph277	dotA1h-WT1h	-0.118946	0.840902	0.962091	no	-0.118946	0.962091	2	2	3	3	3	WT1h	human	Tight junction protein ZO-1 (Tight junction protein 1) (Zona occludens protein 1) (Zonula occludens protein 1)	Cell membrane; Peripheral membrane protein; Cytoplasmic side. Cell junction, tight junction. Cell junction. Cell junction, gap junction. Note=Moves from the cytoplasm to the cell membrane concurrently with cell-cell contact. Detected at the leading edge of migrating and wounded cells.
Q07157	TJP1	ZO1_HUMAN	Q07157_ph275_ph280	dotA8h-Control	0.302544	0.639385	0.961509	no	0.302544	0.961509	3	3	3	3	3	dotA8h	human	Tight junction protein ZO-1 (Tight junction protein 1) (Zona occludens protein 1) (Zonula occludens protein 1)	Cell membrane; Peripheral membrane protein; Cytoplasmic side. Cell junction, tight junction. Cell junction. Cell junction, gap junction. Note=Moves from the cytoplasm to the cell membrane concurrently with cell-cell contact. Detected at the leading edge of migrating and wounded cells.
Q07157	TJP1	ZO1_HUMAN	Q07157_ph277	dotA8h-Control	0.182942	0.782548	0.977124	no	0.182942	0.977124	2	2	3	3	3	dotA8h	human	Tight junction protein ZO-1 (Tight junction protein 1) (Zona occludens protein 1) (Zonula occludens protein 1)	Cell membrane; Peripheral membrane protein; Cytoplasmic side. Cell junction, tight junction. Cell junction. Cell junction, gap junction. Note=Moves from the cytoplasm to the cell membrane concurrently with cell-cell contact. Detected at the leading edge of migrating and wounded cells.
Q07157	TJP1	ZO1_HUMAN	Q07157_ph1579	dotA8h-Control	-0.837402	0.120757	0.718923	no	-0.837402	0.718923	2	3	3	3	3	Control	human	Tight junction protein ZO-1 (Tight junction protein 1) (Zona occludens protein 1) (Zonula occludens protein 1)	Cell membrane; Peripheral membrane protein; Cytoplasmic side. Cell junction, tight junction. Cell junction. Cell junction, gap junction. Note=Moves from the cytoplasm to the cell membrane concurrently with cell-cell contact. Detected at the leading edge of migrating and wounded cells.
Q07157	TJP1	ZO1_HUMAN	Q07157_ph1617	dotA8h-WT1h	-1.54529	0.000137622	0.00485299	no	-1.54529	0.00485299	3	3	3	3	3	WT1h	human	Tight junction protein ZO-1 (Tight junction protein 1) (Zona occludens protein 1) (Zonula occludens protein 1)	Cell membrane; Peripheral membrane protein; Cytoplasmic side. Cell junction, tight junction. Cell junction. Cell junction, gap junction. Note=Moves from the cytoplasm to the cell membrane concurrently with cell-cell contact. Detected at the leading edge of migrating and wounded cells.
Q07157	TJP1	ZO1_HUMAN	Q07157_ph868	dotA1h-Control	-0.782771	0.529258	0.792475	no	-0.782771	0.792475	1	3	1	2	2	Control	human	Tight junction protein ZO-1 (Tight junction protein 1) (Zona occludens protein 1) (Zonula occludens protein 1)	Cell membrane; Peripheral membrane protein; Cytoplasmic side. Cell junction, tight junction. Cell junction. Cell junction, gap junction. Note=Moves from the cytoplasm to the cell membrane concurrently with cell-cell contact. Detected at the leading edge of migrating and wounded cells.
Q07157	TJP1	ZO1_HUMAN	Q07157_ph1425	dotA8h-WT8h	2.11321	8.94003e-06	0.000252257	no	2.11321	0.000252257	3	3	2	3	3	dotA8h	human	Tight junction protein ZO-1 (Tight junction protein 1) (Zona occludens protein 1) (Zonula occludens protein 1)	Cell membrane; Peripheral membrane protein; Cytoplasmic side. Cell junction, tight junction. Cell junction. Cell junction, gap junction. Note=Moves from the cytoplasm to the cell membrane concurrently with cell-cell contact. Detected at the leading edge of migrating and wounded cells.
Q07157	TJP1	ZO1_HUMAN	Q07157_ph1360_ph1361_ph1366	dotA8h-Control	0.081776	0.511595	0.934738	no	0.081776	0.934738	2	2	2	1	2	dotA8h	human	Tight junction protein ZO-1 (Tight junction protein 1) (Zona occludens protein 1) (Zonula occludens protein 1)	Cell membrane; Peripheral membrane protein; Cytoplasmic side. Cell junction, tight junction. Cell junction. Cell junction, gap junction. Note=Moves from the cytoplasm to the cell membrane concurrently with cell-cell contact. Detected at the leading edge of migrating and wounded cells.
Q07157	TJP1	ZO1_HUMAN	Q07157_ph1617	dotA1h-Control	0.0405991	0.909855	0.968689	no	0.0405991	0.968689	3	3	3	3	3	dotA1h	human	Tight junction protein ZO-1 (Tight junction protein 1) (Zona occludens protein 1) (Zonula occludens protein 1)	Cell membrane; Peripheral membrane protein; Cytoplasmic side. Cell junction, tight junction. Cell junction. Cell junction, gap junction. Note=Moves from the cytoplasm to the cell membrane concurrently with cell-cell contact. Detected at the leading edge of migrating and wounded cells.
Q07157	TJP1	ZO1_HUMAN	Q07157_ph178	dotA1h-WT1h	-0.029868	0.911482	0.98012	no	-0.029868	0.98012	1	3	2	2	3	WT1h	human	Tight junction protein ZO-1 (Tight junction protein 1) (Zona occludens protein 1) (Zonula occludens protein 1)	Cell membrane; Peripheral membrane protein; Cytoplasmic side. Cell junction, tight junction. Cell junction. Cell junction, gap junction. Note=Moves from the cytoplasm to the cell membrane concurrently with cell-cell contact. Detected at the leading edge of migrating and wounded cells.
Q07157	TJP1	ZO1_HUMAN	Q07157_ph277	dotA8h-WT1h	0.107529	0.851318	0.937263	no	0.107529	0.937263	2	2	3	3	3	dotA8h	human	Tight junction protein ZO-1 (Tight junction protein 1) (Zona occludens protein 1) (Zonula occludens protein 1)	Cell membrane; Peripheral membrane protein; Cytoplasmic side. Cell junction, tight junction. Cell junction. Cell junction, gap junction. Note=Moves from the cytoplasm to the cell membrane concurrently with cell-cell contact. Detected at the leading edge of migrating and wounded cells.
Q07157	TJP1	ZO1_HUMAN	Q07157_ph868	dotA8h-WT8h	0.0128878	0.992368	0.995324	no	0.0128878	0.995324	1	3	1	2	2	dotA8h	human	Tight junction protein ZO-1 (Tight junction protein 1) (Zona occludens protein 1) (Zonula occludens protein 1)	Cell membrane; Peripheral membrane protein; Cytoplasmic side. Cell junction, tight junction. Cell junction. Cell junction, gap junction. Note=Moves from the cytoplasm to the cell membrane concurrently with cell-cell contact. Detected at the leading edge of migrating and wounded cells.
Q07157	TJP1	ZO1_HUMAN	Q07157_ph868	dotA8h-WT1h	-0.598477	0.598434	0.805627	no	-0.598477	0.805627	1	3	1	2	2	WT1h	human	Tight junction protein ZO-1 (Tight junction protein 1) (Zona occludens protein 1) (Zonula occludens protein 1)	Cell membrane; Peripheral membrane protein; Cytoplasmic side. Cell junction, tight junction. Cell junction. Cell junction, gap junction. Note=Moves from the cytoplasm to the cell membrane concurrently with cell-cell contact. Detected at the leading edge of migrating and wounded cells.
Q07157	TJP1	ZO1_HUMAN	Q07157_ph1579	WT1h-Control	-0.119772	0.819052	0.915804	no	-0.119772	0.915804	2	3	3	3	3	Control	human	Tight junction protein ZO-1 (Tight junction protein 1) (Zona occludens protein 1) (Zonula occludens protein 1)	Cell membrane; Peripheral membrane protein; Cytoplasmic side. Cell junction, tight junction. Cell junction. Cell junction, gap junction. Note=Moves from the cytoplasm to the cell membrane concurrently with cell-cell contact. Detected at the leading edge of migrating and wounded cells.
Q07157	TJP1	ZO1_HUMAN	Q07157_ph277	WT1h-Control	0.0754138	0.918865	0.961849	no	0.0754138	0.961849	2	2	3	3	3	WT1h	human	Tight junction protein ZO-1 (Tight junction protein 1) (Zona occludens protein 1) (Zonula occludens protein 1)	Cell membrane; Peripheral membrane protein; Cytoplasmic side. Cell junction, tight junction. Cell junction. Cell junction, gap junction. Note=Moves from the cytoplasm to the cell membrane concurrently with cell-cell contact. Detected at the leading edge of migrating and wounded cells.
Q07157	TJP1	ZO1_HUMAN	Q07157_ph166_ph168	dotA8h-Control	0.212821	0.614947	0.953426	no	0.212821	0.953426	3	3	3	3	3	dotA8h	human	Tight junction protein ZO-1 (Tight junction protein 1) (Zona occludens protein 1) (Zonula occludens protein 1)	Cell membrane; Peripheral membrane protein; Cytoplasmic side. Cell junction, tight junction. Cell junction. Cell junction, gap junction. Note=Moves from the cytoplasm to the cell membrane concurrently with cell-cell contact. Detected at the leading edge of migrating and wounded cells.
Q07157	TJP1	ZO1_HUMAN	Q07157_ph1579	dotA8h-WT8h	0.49684	0.304758	0.473493	no	0.49684	0.473493	2	3	3	3	3	dotA8h	human	Tight junction protein ZO-1 (Tight junction protein 1) (Zona occludens protein 1) (Zonula occludens protein 1)	Cell membrane; Peripheral membrane protein; Cytoplasmic side. Cell junction, tight junction. Cell junction. Cell junction, gap junction. Note=Moves from the cytoplasm to the cell membrane concurrently with cell-cell contact. Detected at the leading edge of migrating and wounded cells.
Q07157	TJP1	ZO1_HUMAN	Q07157_ph178	dotA8h-WT1h	0.335102	0.199369	0.461706	no	0.335102	0.461706	1	3	2	2	3	dotA8h	human	Tight junction protein ZO-1 (Tight junction protein 1) (Zona occludens protein 1) (Zonula occludens protein 1)	Cell membrane; Peripheral membrane protein; Cytoplasmic side. Cell junction, tight junction. Cell junction. Cell junction, gap junction. Note=Moves from the cytoplasm to the cell membrane concurrently with cell-cell contact. Detected at the leading edge of migrating and wounded cells.
Q07157	TJP1	ZO1_HUMAN	Q07157_ph1617	dotA8h-Control	0.321706	0.321554	0.872621	no	0.321706	0.872621	3	3	3	3	3	dotA8h	human	Tight junction protein ZO-1 (Tight junction protein 1) (Zona occludens protein 1) (Zonula occludens protein 1)	Cell membrane; Peripheral membrane protein; Cytoplasmic side. Cell junction, tight junction. Cell junction. Cell junction, gap junction. Note=Moves from the cytoplasm to the cell membrane concurrently with cell-cell contact. Detected at the leading edge of migrating and wounded cells.
Q07157	TJP1	ZO1_HUMAN	Q07157_ph1617	WT8h-Control	1.03771	0.00515071	0.0246238	no	1.03771	0.0246238	3	3	3	3	3	WT8h	human	Tight junction protein ZO-1 (Tight junction protein 1) (Zona occludens protein 1) (Zonula occludens protein 1)	Cell membrane; Peripheral membrane protein; Cytoplasmic side. Cell junction, tight junction. Cell junction. Cell junction, gap junction. Note=Moves from the cytoplasm to the cell membrane concurrently with cell-cell contact. Detected at the leading edge of migrating and wounded cells.
Q07157	TJP1	ZO1_HUMAN	Q07157_ph275_ph280	WT1h-Control	-0.203307	0.752368	0.876425	no	-0.203307	0.876425	3	3	3	3	3	Control	human	Tight junction protein ZO-1 (Tight junction protein 1) (Zona occludens protein 1) (Zonula occludens protein 1)	Cell membrane; Peripheral membrane protein; Cytoplasmic side. Cell junction, tight junction. Cell junction. Cell junction, gap junction. Note=Moves from the cytoplasm to the cell membrane concurrently with cell-cell contact. Detected at the leading edge of migrating and wounded cells.
Q07157	TJP1	ZO1_HUMAN	Q07157_ph125_ph131	dotA8h-WT1h	-0.276571	0.590555	0.801158	no	-0.276571	0.801158	3	3	3	3	3	WT1h	human	Tight junction protein ZO-1 (Tight junction protein 1) (Zona occludens protein 1) (Zonula occludens protein 1)	Cell membrane; Peripheral membrane protein; Cytoplasmic side. Cell junction, tight junction. Cell junction. Cell junction, gap junction. Note=Moves from the cytoplasm to the cell membrane concurrently with cell-cell contact. Detected at the leading edge of migrating and wounded cells.
Q07157	TJP1	ZO1_HUMAN	Q07157_ph1579	WT8h-Control	-1.33424	0.0267718	0.0828068	no	-1.33424	0.0828068	2	3	3	3	3	Control	human	Tight junction protein ZO-1 (Tight junction protein 1) (Zona occludens protein 1) (Zonula occludens protein 1)	Cell membrane; Peripheral membrane protein; Cytoplasmic side. Cell junction, tight junction. Cell junction. Cell junction, gap junction. Note=Moves from the cytoplasm to the cell membrane concurrently with cell-cell contact. Detected at the leading edge of migrating and wounded cells.
Q07157	TJP1	ZO1_HUMAN	Q07157_ph1360_ph1361_ph1366	dotA1h-WT1h	0.883141	0.000815984	0.0260748	no	0.883141	0.0260748	2	2	2	1	2	dotA1h	human	Tight junction protein ZO-1 (Tight junction protein 1) (Zona occludens protein 1) (Zonula occludens protein 1)	Cell membrane; Peripheral membrane protein; Cytoplasmic side. Cell junction, tight junction. Cell junction. Cell junction, gap junction. Note=Moves from the cytoplasm to the cell membrane concurrently with cell-cell contact. Detected at the leading edge of migrating and wounded cells.
Q07157	TJP1	ZO1_HUMAN	Q07157_ph277	WT8h-Control	-0.429918	0.518746	0.672	no	-0.429918	0.672	2	2	3	3	3	Control	human	Tight junction protein ZO-1 (Tight junction protein 1) (Zona occludens protein 1) (Zonula occludens protein 1)	Cell membrane; Peripheral membrane protein; Cytoplasmic side. Cell junction, tight junction. Cell junction. Cell junction, gap junction. Note=Moves from the cytoplasm to the cell membrane concurrently with cell-cell contact. Detected at the leading edge of migrating and wounded cells.
Q07157	TJP1	ZO1_HUMAN	Q07157_ph1425	WT1h-Control	0.139895	0.589398	0.771723	no	0.139895	0.771723	3	3	2	3	3	WT1h	human	Tight junction protein ZO-1 (Tight junction protein 1) (Zona occludens protein 1) (Zonula occludens protein 1)	Cell membrane; Peripheral membrane protein; Cytoplasmic side. Cell junction, tight junction. Cell junction. Cell junction, gap junction. Note=Moves from the cytoplasm to the cell membrane concurrently with cell-cell contact. Detected at the leading edge of migrating and wounded cells.
Q07157	TJP1	ZO1_HUMAN	Q07157_ph275_ph280	WT8h-Control	-0.677859	0.300891	0.468672	no	-0.677859	0.468672	3	3	3	3	3	Control	human	Tight junction protein ZO-1 (Tight junction protein 1) (Zona occludens protein 1) (Zonula occludens protein 1)	Cell membrane; Peripheral membrane protein; Cytoplasmic side. Cell junction, tight junction. Cell junction. Cell junction, gap junction. Note=Moves from the cytoplasm to the cell membrane concurrently with cell-cell contact. Detected at the leading edge of migrating and wounded cells.
Q07157	TJP1	ZO1_HUMAN	Q07157_ph1569	dotA1h-WT1h	#NUM!		0	yes	-14.4761	0.0132992	1	2	1	0	0	WT1h	human	Tight junction protein ZO-1 (Tight junction protein 1) (Zona occludens protein 1) (Zonula occludens protein 1)	Cell membrane; Peripheral membrane protein; Cytoplasmic side. Cell junction, tight junction. Cell junction. Cell junction, gap junction. Note=Moves from the cytoplasm to the cell membrane concurrently with cell-cell contact. Detected at the leading edge of migrating and wounded cells.
Q07157	TJP1	ZO1_HUMAN	Q07157_ph1579	dotA1h-WT1h	0.658526	0.134238	0.510228	no	0.658526	0.510228	2	3	3	3	3	dotA1h	human	Tight junction protein ZO-1 (Tight junction protein 1) (Zona occludens protein 1) (Zonula occludens protein 1)	Cell membrane; Peripheral membrane protein; Cytoplasmic side. Cell junction, tight junction. Cell junction. Cell junction, gap junction. Note=Moves from the cytoplasm to the cell membrane concurrently with cell-cell contact. Detected at the leading edge of migrating and wounded cells.
Q07157	TJP1	ZO1_HUMAN	Q07157_ph1579	dotA1h-Control	0.538754	0.309548	0.638979	no	0.538754	0.638979	2	3	3	3	3	dotA1h	human	Tight junction protein ZO-1 (Tight junction protein 1) (Zona occludens protein 1) (Zonula occludens protein 1)	Cell membrane; Peripheral membrane protein; Cytoplasmic side. Cell junction, tight junction. Cell junction. Cell junction, gap junction. Note=Moves from the cytoplasm to the cell membrane concurrently with cell-cell contact. Detected at the leading edge of migrating and wounded cells.
Q07157	TJP1	ZO1_HUMAN	Q07157_ph125_ph131	dotA8h-Control	0.282359	0.582884	0.94702	no	0.282359	0.94702	3	3	3	3	3	dotA8h	human	Tight junction protein ZO-1 (Tight junction protein 1) (Zona occludens protein 1) (Zonula occludens protein 1)	Cell membrane; Peripheral membrane protein; Cytoplasmic side. Cell junction, tight junction. Cell junction. Cell junction, gap junction. Note=Moves from the cytoplasm to the cell membrane concurrently with cell-cell contact. Detected at the leading edge of migrating and wounded cells.
Q07157	TJP1	ZO1_HUMAN	Q07157_ph275_ph280	dotA1h-Control	0.179898	0.780021	0.920259	no	0.179898	0.920259	3	3	3	3	3	dotA1h	human	Tight junction protein ZO-1 (Tight junction protein 1) (Zona occludens protein 1) (Zonula occludens protein 1)	Cell membrane; Peripheral membrane protein; Cytoplasmic side. Cell junction, tight junction. Cell junction. Cell junction, gap junction. Note=Moves from the cytoplasm to the cell membrane concurrently with cell-cell contact. Detected at the leading edge of migrating and wounded cells.
Q07157	TJP1	ZO1_HUMAN	Q07157_ph1360_ph1361_ph1366	dotA8h-WT8h	0.394032	0.0234811	0.0780163	no	0.394032	0.0780163	2	2	2	1	2	dotA8h	human	Tight junction protein ZO-1 (Tight junction protein 1) (Zona occludens protein 1) (Zonula occludens protein 1)	Cell membrane; Peripheral membrane protein; Cytoplasmic side. Cell junction, tight junction. Cell junction. Cell junction, gap junction. Note=Moves from the cytoplasm to the cell membrane concurrently with cell-cell contact. Detected at the leading edge of migrating and wounded cells.
Q07157	TJP1	ZO1_HUMAN	Q07157_ph125_ph131	WT1h-Control	0.55893	0.284023	0.512122	no	0.55893	0.512122	3	3	3	3	3	WT1h	human	Tight junction protein ZO-1 (Tight junction protein 1) (Zona occludens protein 1) (Zonula occludens protein 1)	Cell membrane; Peripheral membrane protein; Cytoplasmic side. Cell junction, tight junction. Cell junction. Cell junction, gap junction. Note=Moves from the cytoplasm to the cell membrane concurrently with cell-cell contact. Detected at the leading edge of migrating and wounded cells.
Q07157	TJP1	ZO1_HUMAN	Q07157_ph275_ph280	dotA8h-WT8h	0.980402	0.14205	0.279389	no	0.980402	0.279389	3	3	3	3	3	dotA8h	human	Tight junction protein ZO-1 (Tight junction protein 1) (Zona occludens protein 1) (Zonula occludens protein 1)	Cell membrane; Peripheral membrane protein; Cytoplasmic side. Cell junction, tight junction. Cell junction. Cell junction, gap junction. Note=Moves from the cytoplasm to the cell membrane concurrently with cell-cell contact. Detected at the leading edge of migrating and wounded cells.
Q07157	TJP1	ZO1_HUMAN	Q07157_ph275_ph280	dotA8h-WT1h	0.505851	0.436428	0.689029	no	0.505851	0.689029	3	3	3	3	3	dotA8h	human	Tight junction protein ZO-1 (Tight junction protein 1) (Zona occludens protein 1) (Zonula occludens protein 1)	Cell membrane; Peripheral membrane protein; Cytoplasmic side. Cell junction, tight junction. Cell junction. Cell junction, gap junction. Note=Moves from the cytoplasm to the cell membrane concurrently with cell-cell contact. Detected at the leading edge of migrating and wounded cells.
Q07157	TJP1	ZO1_HUMAN	Q07157_ph125_ph131	dotA1h-Control	0.594559	0.255638	0.584832	no	0.594559	0.584832	3	3	3	3	3	dotA1h	human	Tight junction protein ZO-1 (Tight junction protein 1) (Zona occludens protein 1) (Zonula occludens protein 1)	Cell membrane; Peripheral membrane protein; Cytoplasmic side. Cell junction, tight junction. Cell junction. Cell junction, gap junction. Note=Moves from the cytoplasm to the cell membrane concurrently with cell-cell contact. Detected at the leading edge of migrating and wounded cells.
Q07157	TJP1	ZO1_HUMAN	Q07157_ph1425	dotA1h-WT1h	0.792374	0.00410754	0.0712841	no	0.792374	0.0712841	3	3	2	3	3	dotA1h	human	Tight junction protein ZO-1 (Tight junction protein 1) (Zona occludens protein 1) (Zonula occludens protein 1)	Cell membrane; Peripheral membrane protein; Cytoplasmic side. Cell junction, tight junction. Cell junction. Cell junction, gap junction. Note=Moves from the cytoplasm to the cell membrane concurrently with cell-cell contact. Detected at the leading edge of migrating and wounded cells.
Q07352	ZFP36L1	TISB_HUMAN	Q07352_ph54	dotA1h-WT1h	0.287853	0.493181	0.834536	no	0.287853	0.834536	1	2	2	1	2	dotA1h	human	mRNA decay activator protein ZFP36L1 (Butyrate response factor 1) (EGF-response factor 1) (ERF-1) (TPA-induced sequence 11b) (Zinc finger protein 36, C3H1 type-like 1) (ZFP36-like 1)	Nucleus {ECO:0000269|PubMed:12198173}. Cytoplasm {ECO:0000269|PubMed:12198173}. Cytoplasmic granule {ECO:0000269|PubMed:15967811}. Cytoplasm, P-body {ECO:0000269|PubMed:15967811, ECO:0000269|PubMed:17369404}. Note=Shuttles between the nucleus and the cytoplasm in a XPO1/CRM1-dependent manner (By similarity). Component of cytoplasmic stress granules (PubMed:15967811). Localizes in processing bodies (PBs) (PubMed:17369404). {ECO:0000250|UniProtKB:P23950, ECO:0000269|PubMed:15967811, ECO:0000269|PubMed:17369404}.
Q07352	ZFP36L1	TISB_HUMAN	Q07352_ph54	WT1h-Control	0.691905	0.209578	0.423912	no	0.691905	0.423912	1	2	2	1	2	WT1h	human	mRNA decay activator protein ZFP36L1 (Butyrate response factor 1) (EGF-response factor 1) (ERF-1) (TPA-induced sequence 11b) (Zinc finger protein 36, C3H1 type-like 1) (ZFP36-like 1)	Nucleus {ECO:0000269|PubMed:12198173}. Cytoplasm {ECO:0000269|PubMed:12198173}. Cytoplasmic granule {ECO:0000269|PubMed:15967811}. Cytoplasm, P-body {ECO:0000269|PubMed:15967811, ECO:0000269|PubMed:17369404}. Note=Shuttles between the nucleus and the cytoplasm in a XPO1/CRM1-dependent manner (By similarity). Component of cytoplasmic stress granules (PubMed:15967811). Localizes in processing bodies (PBs) (PubMed:17369404). {ECO:0000250|UniProtKB:P23950, ECO:0000269|PubMed:15967811, ECO:0000269|PubMed:17369404}.
Q07352	ZFP36L1	TISB_HUMAN	Q07352_ph54	dotA8h-WT8h	-0.866359	0.032469	0.0982448	no	-0.866359	0.0982448	1	2	2	1	2	WT8h	human	mRNA decay activator protein ZFP36L1 (Butyrate response factor 1) (EGF-response factor 1) (ERF-1) (TPA-induced sequence 11b) (Zinc finger protein 36, C3H1 type-like 1) (ZFP36-like 1)	Nucleus {ECO:0000269|PubMed:12198173}. Cytoplasm {ECO:0000269|PubMed:12198173}. Cytoplasmic granule {ECO:0000269|PubMed:15967811}. Cytoplasm, P-body {ECO:0000269|PubMed:15967811, ECO:0000269|PubMed:17369404}. Note=Shuttles between the nucleus and the cytoplasm in a XPO1/CRM1-dependent manner (By similarity). Component of cytoplasmic stress granules (PubMed:15967811). Localizes in processing bodies (PBs) (PubMed:17369404). {ECO:0000250|UniProtKB:P23950, ECO:0000269|PubMed:15967811, ECO:0000269|PubMed:17369404}.
Q07352	ZFP36L1	TISB_HUMAN	Q07352_ph54	dotA8h-Control	0.796853	0.154739	0.775273	no	0.796853	0.775273	1	2	2	1	2	dotA8h	human	mRNA decay activator protein ZFP36L1 (Butyrate response factor 1) (EGF-response factor 1) (ERF-1) (TPA-induced sequence 11b) (Zinc finger protein 36, C3H1 type-like 1) (ZFP36-like 1)	Nucleus {ECO:0000269|PubMed:12198173}. Cytoplasm {ECO:0000269|PubMed:12198173}. Cytoplasmic granule {ECO:0000269|PubMed:15967811}. Cytoplasm, P-body {ECO:0000269|PubMed:15967811, ECO:0000269|PubMed:17369404}. Note=Shuttles between the nucleus and the cytoplasm in a XPO1/CRM1-dependent manner (By similarity). Component of cytoplasmic stress granules (PubMed:15967811). Localizes in processing bodies (PBs) (PubMed:17369404). {ECO:0000250|UniProtKB:P23950, ECO:0000269|PubMed:15967811, ECO:0000269|PubMed:17369404}.
Q07352	ZFP36L1	TISB_HUMAN	Q07352_ph54	WT8h-Control	1.66321	0.00953699	0.038339	no	1.66321	0.038339	1	2	2	1	2	WT8h	human	mRNA decay activator protein ZFP36L1 (Butyrate response factor 1) (EGF-response factor 1) (ERF-1) (TPA-induced sequence 11b) (Zinc finger protein 36, C3H1 type-like 1) (ZFP36-like 1)	Nucleus {ECO:0000269|PubMed:12198173}. Cytoplasm {ECO:0000269|PubMed:12198173}. Cytoplasmic granule {ECO:0000269|PubMed:15967811}. Cytoplasm, P-body {ECO:0000269|PubMed:15967811, ECO:0000269|PubMed:17369404}. Note=Shuttles between the nucleus and the cytoplasm in a XPO1/CRM1-dependent manner (By similarity). Component of cytoplasmic stress granules (PubMed:15967811). Localizes in processing bodies (PBs) (PubMed:17369404). {ECO:0000250|UniProtKB:P23950, ECO:0000269|PubMed:15967811, ECO:0000269|PubMed:17369404}.
Q07352	ZFP36L1	TISB_HUMAN	Q07352_ph54	dotA8h-WT1h	0.104948	0.777215	0.905665	no	0.104948	0.905665	1	2	2	1	2	dotA8h	human	mRNA decay activator protein ZFP36L1 (Butyrate response factor 1) (EGF-response factor 1) (ERF-1) (TPA-induced sequence 11b) (Zinc finger protein 36, C3H1 type-like 1) (ZFP36-like 1)	Nucleus {ECO:0000269|PubMed:12198173}. Cytoplasm {ECO:0000269|PubMed:12198173}. Cytoplasmic granule {ECO:0000269|PubMed:15967811}. Cytoplasm, P-body {ECO:0000269|PubMed:15967811, ECO:0000269|PubMed:17369404}. Note=Shuttles between the nucleus and the cytoplasm in a XPO1/CRM1-dependent manner (By similarity). Component of cytoplasmic stress granules (PubMed:15967811). Localizes in processing bodies (PBs) (PubMed:17369404). {ECO:0000250|UniProtKB:P23950, ECO:0000269|PubMed:15967811, ECO:0000269|PubMed:17369404}.
Q07617	SPAG1	SPAG1_HUMAN	Q07617_ph418	WT1h-Control	0.404404	0.241689	0.464074	no	0.404404	0.464074	3	3	3	3	3	WT1h	human	Sperm-associated antigen 1 (HSD-3.8) (Infertility-related sperm protein Spag-1)	Cytoplasm {ECO:0000269|PubMed:11517287, ECO:0000269|PubMed:16983343}. Note=Colocalizes with tubulin.
Q07617	SPAG1	SPAG1_HUMAN	Q07617_ph418	dotA1h-Control	0.0393075	0.903621	0.966968	no	0.0393075	0.966968	3	3	3	3	3	dotA1h	human	Sperm-associated antigen 1 (HSD-3.8) (Infertility-related sperm protein Spag-1)	Cytoplasm {ECO:0000269|PubMed:11517287, ECO:0000269|PubMed:16983343}. Note=Colocalizes with tubulin.
Q07617	SPAG1	SPAG1_HUMAN	Q07617_ph418	dotA8h-WT8h	-0.0819029	0.800907	0.876772	no	-0.0819029	0.876772	3	3	3	3	3	WT8h	human	Sperm-associated antigen 1 (HSD-3.8) (Infertility-related sperm protein Spag-1)	Cytoplasm {ECO:0000269|PubMed:11517287, ECO:0000269|PubMed:16983343}. Note=Colocalizes with tubulin.
Q07617	SPAG1	SPAG1_HUMAN	Q07617_ph418	WT8h-Control	0.181274	0.577749	0.72165	no	0.181274	0.72165	3	3	3	3	3	WT8h	human	Sperm-associated antigen 1 (HSD-3.8) (Infertility-related sperm protein Spag-1)	Cytoplasm {ECO:0000269|PubMed:11517287, ECO:0000269|PubMed:16983343}. Note=Colocalizes with tubulin.
Q07617	SPAG1	SPAG1_HUMAN	Q07617_ph418	dotA1h-WT1h	-0.365097	0.289245	0.69781	no	-0.365097	0.69781	3	3	3	3	3	WT1h	human	Sperm-associated antigen 1 (HSD-3.8) (Infertility-related sperm protein Spag-1)	Cytoplasm {ECO:0000269|PubMed:11517287, ECO:0000269|PubMed:16983343}. Note=Colocalizes with tubulin.
Q07617	SPAG1	SPAG1_HUMAN	Q07617_ph418	dotA8h-WT1h	-0.305033	0.374226	0.641701	no	-0.305033	0.641701	3	3	3	3	3	WT1h	human	Sperm-associated antigen 1 (HSD-3.8) (Infertility-related sperm protein Spag-1)	Cytoplasm {ECO:0000269|PubMed:11517287, ECO:0000269|PubMed:16983343}. Note=Colocalizes with tubulin.
Q07617	SPAG1	SPAG1_HUMAN	Q07617_ph418	dotA8h-Control	0.0993716	0.75971	0.977124	no	0.0993716	0.977124	3	3	3	3	3	dotA8h	human	Sperm-associated antigen 1 (HSD-3.8) (Infertility-related sperm protein Spag-1)	Cytoplasm {ECO:0000269|PubMed:11517287, ECO:0000269|PubMed:16983343}. Note=Colocalizes with tubulin.
Q07666	KHDRBS1	KHDR1_HUMAN	Q07666_ph20	WT8h-Control	-2.47373	0.000122076	0.00158456	no	-2.47373	0.00158456	3	3	3	3	3	Control	human	KH domain-containing, RNA-binding, signal transduction-associated protein 1 (GAP-associated tyrosine phosphoprotein p62) (Src-associated in mitosis 68 kDa protein) (Sam68) (p21 Ras GTPase-activating protein-associated p62) (p68)	Nucleus {ECO:0000269|PubMed:1374686}. Membrane {ECO:0000269|PubMed:1374686}.
Q07666	KHDRBS1	KHDR1_HUMAN	Q07666_ph20	WT1h-Control	-0.528805	0.289653	0.517909	no	-0.528805	0.517909	3	3	3	3	3	Control	human	KH domain-containing, RNA-binding, signal transduction-associated protein 1 (GAP-associated tyrosine phosphoprotein p62) (Src-associated in mitosis 68 kDa protein) (Sam68) (p21 Ras GTPase-activating protein-associated p62) (p68)	Nucleus {ECO:0000269|PubMed:1374686}. Membrane {ECO:0000269|PubMed:1374686}.
Q07666	KHDRBS1	KHDR1_HUMAN	Q07666_ph58	dotA1h-WT1h	-0.214192	0.727101	0.926848	no	-0.214192	0.926848	3	3	3	3	3	WT1h	human	KH domain-containing, RNA-binding, signal transduction-associated protein 1 (GAP-associated tyrosine phosphoprotein p62) (Src-associated in mitosis 68 kDa protein) (Sam68) (p21 Ras GTPase-activating protein-associated p62) (p68)	Nucleus {ECO:0000269|PubMed:1374686}. Membrane {ECO:0000269|PubMed:1374686}.
Q07666	KHDRBS1	KHDR1_HUMAN	Q07666_ph58	WT1h-Control	-0.12189	0.842359	0.925513	no	-0.12189	0.925513	3	3	3	3	3	Control	human	KH domain-containing, RNA-binding, signal transduction-associated protein 1 (GAP-associated tyrosine phosphoprotein p62) (Src-associated in mitosis 68 kDa protein) (Sam68) (p21 Ras GTPase-activating protein-associated p62) (p68)	Nucleus {ECO:0000269|PubMed:1374686}. Membrane {ECO:0000269|PubMed:1374686}.
Q07666	KHDRBS1	KHDR1_HUMAN	Q07666_ph317	dotA1h-Control	-0.549067	0.509216	0.779755	no	-0.549067	0.779755	3	3	0	3	3	Control	human	KH domain-containing, RNA-binding, signal transduction-associated protein 1 (GAP-associated tyrosine phosphoprotein p62) (Src-associated in mitosis 68 kDa protein) (Sam68) (p21 Ras GTPase-activating protein-associated p62) (p68)	Nucleus {ECO:0000269|PubMed:1374686}. Membrane {ECO:0000269|PubMed:1374686}.
Q07666	KHDRBS1	KHDR1_HUMAN	Q07666_ph33	dotA8h-WT1h	0.911358	0.0916068	0.301234	no	0.911358	0.301234	1	3	2	1	1	dotA8h	human	KH domain-containing, RNA-binding, signal transduction-associated protein 1 (GAP-associated tyrosine phosphoprotein p62) (Src-associated in mitosis 68 kDa protein) (Sam68) (p21 Ras GTPase-activating protein-associated p62) (p68)	Nucleus {ECO:0000269|PubMed:1374686}. Membrane {ECO:0000269|PubMed:1374686}.
Q07666	KHDRBS1	KHDR1_HUMAN	Q07666_ph58	dotA8h-Control	0.0886312	0.884981	0.988254	no	0.0886312	0.988254	3	3	3	3	3	dotA8h	human	KH domain-containing, RNA-binding, signal transduction-associated protein 1 (GAP-associated tyrosine phosphoprotein p62) (Src-associated in mitosis 68 kDa protein) (Sam68) (p21 Ras GTPase-activating protein-associated p62) (p68)	Nucleus {ECO:0000269|PubMed:1374686}. Membrane {ECO:0000269|PubMed:1374686}.
Q07666	KHDRBS1	KHDR1_HUMAN	Q07666_ph317	dotA1h-WT1h	1.28651	0.13691	0.514704	no	1.28651	0.514704	3	3	0	3	3	dotA1h	human	KH domain-containing, RNA-binding, signal transduction-associated protein 1 (GAP-associated tyrosine phosphoprotein p62) (Src-associated in mitosis 68 kDa protein) (Sam68) (p21 Ras GTPase-activating protein-associated p62) (p68)	Nucleus {ECO:0000269|PubMed:1374686}. Membrane {ECO:0000269|PubMed:1374686}.
Q07666	KHDRBS1	KHDR1_HUMAN	Q07666_ph317	dotA8h-WT1h	0.7989	0.341777	0.611967	no	0.7989	0.611967	3	3	0	3	3	dotA8h	human	KH domain-containing, RNA-binding, signal transduction-associated protein 1 (GAP-associated tyrosine phosphoprotein p62) (Src-associated in mitosis 68 kDa protein) (Sam68) (p21 Ras GTPase-activating protein-associated p62) (p68)	Nucleus {ECO:0000269|PubMed:1374686}. Membrane {ECO:0000269|PubMed:1374686}.
Q07666	KHDRBS1	KHDR1_HUMAN	Q07666_ph18	dotA1h-Control	-0.950383	0.0585797	0.295597	no	-0.950383	0.295597	1	0	0	2	1	Control	human	KH domain-containing, RNA-binding, signal transduction-associated protein 1 (GAP-associated tyrosine phosphoprotein p62) (Src-associated in mitosis 68 kDa protein) (Sam68) (p21 Ras GTPase-activating protein-associated p62) (p68)	Nucleus {ECO:0000269|PubMed:1374686}. Membrane {ECO:0000269|PubMed:1374686}.
Q07666	KHDRBS1	KHDR1_HUMAN	Q07666_ph58	dotA8h-WT8h	3.20162	8.65301e-05	0.00139788	no	3.20162	0.00139788	3	3	3	3	3	dotA8h	human	KH domain-containing, RNA-binding, signal transduction-associated protein 1 (GAP-associated tyrosine phosphoprotein p62) (Src-associated in mitosis 68 kDa protein) (Sam68) (p21 Ras GTPase-activating protein-associated p62) (p68)	Nucleus {ECO:0000269|PubMed:1374686}. Membrane {ECO:0000269|PubMed:1374686}.
Q07666	KHDRBS1	KHDR1_HUMAN	Q07666_ph317	WT8h-Control	#NUM!		0	yes	-33.5401	0.0463615	3	3	0	3	3	Control	human	KH domain-containing, RNA-binding, signal transduction-associated protein 1 (GAP-associated tyrosine phosphoprotein p62) (Src-associated in mitosis 68 kDa protein) (Sam68) (p21 Ras GTPase-activating protein-associated p62) (p68)	Nucleus {ECO:0000269|PubMed:1374686}. Membrane {ECO:0000269|PubMed:1374686}.
Q07666	KHDRBS1	KHDR1_HUMAN	Q07666_ph29	WT1h-Control	-1.43449	0.0174323	0.0896889	no	-1.43449	0.0896889	3	2	1	3	3	Control	human	KH domain-containing, RNA-binding, signal transduction-associated protein 1 (GAP-associated tyrosine phosphoprotein p62) (Src-associated in mitosis 68 kDa protein) (Sam68) (p21 Ras GTPase-activating protein-associated p62) (p68)	Nucleus {ECO:0000269|PubMed:1374686}. Membrane {ECO:0000269|PubMed:1374686}.
Q07666	KHDRBS1	KHDR1_HUMAN	Q07666_ph20	dotA8h-Control	-0.177682	0.71741	0.973365	no	-0.177682	0.973365	3	3	3	3	3	Control	human	KH domain-containing, RNA-binding, signal transduction-associated protein 1 (GAP-associated tyrosine phosphoprotein p62) (Src-associated in mitosis 68 kDa protein) (Sam68) (p21 Ras GTPase-activating protein-associated p62) (p68)	Nucleus {ECO:0000269|PubMed:1374686}. Membrane {ECO:0000269|PubMed:1374686}.
Q07666	KHDRBS1	KHDR1_HUMAN	Q07666_ph317	dotA8h-Control	-1.03668	0.223214	0.819958	no	-1.03668	0.819958	3	3	0	3	3	Control	human	KH domain-containing, RNA-binding, signal transduction-associated protein 1 (GAP-associated tyrosine phosphoprotein p62) (Src-associated in mitosis 68 kDa protein) (Sam68) (p21 Ras GTPase-activating protein-associated p62) (p68)	Nucleus {ECO:0000269|PubMed:1374686}. Membrane {ECO:0000269|PubMed:1374686}.
Q07666	KHDRBS1	KHDR1_HUMAN	Q07666_ph20	dotA8h-WT8h	2.29605	0.000249993	0.00292809	no	2.29605	0.00292809	3	3	3	3	3	dotA8h	human	KH domain-containing, RNA-binding, signal transduction-associated protein 1 (GAP-associated tyrosine phosphoprotein p62) (Src-associated in mitosis 68 kDa protein) (Sam68) (p21 Ras GTPase-activating protein-associated p62) (p68)	Nucleus {ECO:0000269|PubMed:1374686}. Membrane {ECO:0000269|PubMed:1374686}.
Q07666	KHDRBS1	KHDR1_HUMAN	Q07666_ph33	WT8h-Control	-2.66308	0.000644836	0.00534937	no	-2.66308	0.00534937	1	3	2	1	1	Control	human	KH domain-containing, RNA-binding, signal transduction-associated protein 1 (GAP-associated tyrosine phosphoprotein p62) (Src-associated in mitosis 68 kDa protein) (Sam68) (p21 Ras GTPase-activating protein-associated p62) (p68)	Nucleus {ECO:0000269|PubMed:1374686}. Membrane {ECO:0000269|PubMed:1374686}.
Q07666	KHDRBS1	KHDR1_HUMAN	Q07666_ph20_ph29	dotA1h-Control	-0.485024	0.418228	0.72297	no	-0.485024	0.72297	2	2	1	2	2	Control	human	KH domain-containing, RNA-binding, signal transduction-associated protein 1 (GAP-associated tyrosine phosphoprotein p62) (Src-associated in mitosis 68 kDa protein) (Sam68) (p21 Ras GTPase-activating protein-associated p62) (p68)	Nucleus {ECO:0000269|PubMed:1374686}. Membrane {ECO:0000269|PubMed:1374686}.
Q07666	KHDRBS1	KHDR1_HUMAN	Q07666_ph18	dotA1h-WT1h	#NUM!		0	yes	22.4632	0.04937	1	0	0	2	1	dotA1h	human	KH domain-containing, RNA-binding, signal transduction-associated protein 1 (GAP-associated tyrosine phosphoprotein p62) (Src-associated in mitosis 68 kDa protein) (Sam68) (p21 Ras GTPase-activating protein-associated p62) (p68)	Nucleus {ECO:0000269|PubMed:1374686}. Membrane {ECO:0000269|PubMed:1374686}.
Q07666	KHDRBS1	KHDR1_HUMAN	Q07666_ph58	dotA1h-Control	-0.336082	0.585116	0.824075	no	-0.336082	0.824075	3	3	3	3	3	Control	human	KH domain-containing, RNA-binding, signal transduction-associated protein 1 (GAP-associated tyrosine phosphoprotein p62) (Src-associated in mitosis 68 kDa protein) (Sam68) (p21 Ras GTPase-activating protein-associated p62) (p68)	Nucleus {ECO:0000269|PubMed:1374686}. Membrane {ECO:0000269|PubMed:1374686}.
Q07666	KHDRBS1	KHDR1_HUMAN	Q07666_ph29	dotA1h-Control	-0.347564	0.503321	0.776131	no	-0.347564	0.776131	3	2	1	3	3	Control	human	KH domain-containing, RNA-binding, signal transduction-associated protein 1 (GAP-associated tyrosine phosphoprotein p62) (Src-associated in mitosis 68 kDa protein) (Sam68) (p21 Ras GTPase-activating protein-associated p62) (p68)	Nucleus {ECO:0000269|PubMed:1374686}. Membrane {ECO:0000269|PubMed:1374686}.
Q07666	KHDRBS1	KHDR1_HUMAN	Q07666_ph317	WT1h-Control	-1.83558	0.0421049	0.159474	no	-1.83558	0.159474	3	3	0	3	3	Control	human	KH domain-containing, RNA-binding, signal transduction-associated protein 1 (GAP-associated tyrosine phosphoprotein p62) (Src-associated in mitosis 68 kDa protein) (Sam68) (p21 Ras GTPase-activating protein-associated p62) (p68)	Nucleus {ECO:0000269|PubMed:1374686}. Membrane {ECO:0000269|PubMed:1374686}.
Q07666	KHDRBS1	KHDR1_HUMAN	Q07666_ph29	WT8h-Control	-2.8382	0.00639858	0.0286345	no	-2.8382	0.0286345	3	2	1	3	3	Control	human	KH domain-containing, RNA-binding, signal transduction-associated protein 1 (GAP-associated tyrosine phosphoprotein p62) (Src-associated in mitosis 68 kDa protein) (Sam68) (p21 Ras GTPase-activating protein-associated p62) (p68)	Nucleus {ECO:0000269|PubMed:1374686}. Membrane {ECO:0000269|PubMed:1374686}.
Q07666	KHDRBS1	KHDR1_HUMAN	Q07666_ph33	dotA8h-WT8h	2.58193	0.000806139	0.00683973	no	2.58193	0.00683973	1	3	2	1	1	dotA8h	human	KH domain-containing, RNA-binding, signal transduction-associated protein 1 (GAP-associated tyrosine phosphoprotein p62) (Src-associated in mitosis 68 kDa protein) (Sam68) (p21 Ras GTPase-activating protein-associated p62) (p68)	Nucleus {ECO:0000269|PubMed:1374686}. Membrane {ECO:0000269|PubMed:1374686}.
Q07666	KHDRBS1	KHDR1_HUMAN	Q07666_ph33	WT1h-Control	-0.992509	0.0695526	0.218734	no	-0.992509	0.218734	1	3	2	1	1	Control	human	KH domain-containing, RNA-binding, signal transduction-associated protein 1 (GAP-associated tyrosine phosphoprotein p62) (Src-associated in mitosis 68 kDa protein) (Sam68) (p21 Ras GTPase-activating protein-associated p62) (p68)	Nucleus {ECO:0000269|PubMed:1374686}. Membrane {ECO:0000269|PubMed:1374686}.
Q07666	KHDRBS1	KHDR1_HUMAN	Q07666_ph58	dotA8h-WT1h	0.210522	0.731577	0.884265	no	0.210522	0.884265	3	3	3	3	3	dotA8h	human	KH domain-containing, RNA-binding, signal transduction-associated protein 1 (GAP-associated tyrosine phosphoprotein p62) (Src-associated in mitosis 68 kDa protein) (Sam68) (p21 Ras GTPase-activating protein-associated p62) (p68)	Nucleus {ECO:0000269|PubMed:1374686}. Membrane {ECO:0000269|PubMed:1374686}.
Q07666	KHDRBS1	KHDR1_HUMAN	Q07666_ph29	dotA8h-WT1h	0.393141	0.494513	0.734134	no	0.393141	0.734134	3	2	1	3	3	dotA8h	human	KH domain-containing, RNA-binding, signal transduction-associated protein 1 (GAP-associated tyrosine phosphoprotein p62) (Src-associated in mitosis 68 kDa protein) (Sam68) (p21 Ras GTPase-activating protein-associated p62) (p68)	Nucleus {ECO:0000269|PubMed:1374686}. Membrane {ECO:0000269|PubMed:1374686}.
Q07666	KHDRBS1	KHDR1_HUMAN	Q07666_ph20	dotA1h-Control	-0.0380672	0.938062	0.979725	no	-0.0380672	0.979725	3	3	3	3	3	Control	human	KH domain-containing, RNA-binding, signal transduction-associated protein 1 (GAP-associated tyrosine phosphoprotein p62) (Src-associated in mitosis 68 kDa protein) (Sam68) (p21 Ras GTPase-activating protein-associated p62) (p68)	Nucleus {ECO:0000269|PubMed:1374686}. Membrane {ECO:0000269|PubMed:1374686}.
Q07666	KHDRBS1	KHDR1_HUMAN	Q07666_ph58	WT8h-Control	-3.11298	0.00011457	0.00150971	no	-3.11298	0.00150971	3	3	3	3	3	Control	human	KH domain-containing, RNA-binding, signal transduction-associated protein 1 (GAP-associated tyrosine phosphoprotein p62) (Src-associated in mitosis 68 kDa protein) (Sam68) (p21 Ras GTPase-activating protein-associated p62) (p68)	Nucleus {ECO:0000269|PubMed:1374686}. Membrane {ECO:0000269|PubMed:1374686}.
Q07666	KHDRBS1	KHDR1_HUMAN	Q07666_ph33	dotA1h-WT1h	0.756047	0.15266	0.539669	no	0.756047	0.539669	1	3	2	1	1	dotA1h	human	KH domain-containing, RNA-binding, signal transduction-associated protein 1 (GAP-associated tyrosine phosphoprotein p62) (Src-associated in mitosis 68 kDa protein) (Sam68) (p21 Ras GTPase-activating protein-associated p62) (p68)	Nucleus {ECO:0000269|PubMed:1374686}. Membrane {ECO:0000269|PubMed:1374686}.
Q07666	KHDRBS1	KHDR1_HUMAN	Q07666_ph317	dotA8h-WT8h	#NUM!		0	yes	32.5034	0.0214756	3	3	0	3	3	dotA8h	human	KH domain-containing, RNA-binding, signal transduction-associated protein 1 (GAP-associated tyrosine phosphoprotein p62) (Src-associated in mitosis 68 kDa protein) (Sam68) (p21 Ras GTPase-activating protein-associated p62) (p68)	Nucleus {ECO:0000269|PubMed:1374686}. Membrane {ECO:0000269|PubMed:1374686}.
Q07666	KHDRBS1	KHDR1_HUMAN	Q07666_ph20_ph29	dotA8h-Control	-0.885277	0.15791	0.776164	no	-0.885277	0.776164	2	2	1	2	2	Control	human	KH domain-containing, RNA-binding, signal transduction-associated protein 1 (GAP-associated tyrosine phosphoprotein p62) (Src-associated in mitosis 68 kDa protein) (Sam68) (p21 Ras GTPase-activating protein-associated p62) (p68)	Nucleus {ECO:0000269|PubMed:1374686}. Membrane {ECO:0000269|PubMed:1374686}.
Q07666	KHDRBS1	KHDR1_HUMAN	Q07666_ph20_ph29	dotA8h-WT8h	-0.262612	0.767676	0.854648	no	-0.262612	0.854648	2	2	1	2	2	WT8h	human	KH domain-containing, RNA-binding, signal transduction-associated protein 1 (GAP-associated tyrosine phosphoprotein p62) (Src-associated in mitosis 68 kDa protein) (Sam68) (p21 Ras GTPase-activating protein-associated p62) (p68)	Nucleus {ECO:0000269|PubMed:1374686}. Membrane {ECO:0000269|PubMed:1374686}.
Q07666	KHDRBS1	KHDR1_HUMAN	Q07666_ph20_ph29	dotA1h-WT1h	0.926549	0.209686	0.613295	no	0.926549	0.613295	2	2	1	2	2	dotA1h	human	KH domain-containing, RNA-binding, signal transduction-associated protein 1 (GAP-associated tyrosine phosphoprotein p62) (Src-associated in mitosis 68 kDa protein) (Sam68) (p21 Ras GTPase-activating protein-associated p62) (p68)	Nucleus {ECO:0000269|PubMed:1374686}. Membrane {ECO:0000269|PubMed:1374686}.
Q07666	KHDRBS1	KHDR1_HUMAN	Q07666_ph20_ph29	WT8h-Control	-0.622665	0.475604	0.635738	no	-0.622665	0.635738	2	2	1	2	2	Control	human	KH domain-containing, RNA-binding, signal transduction-associated protein 1 (GAP-associated tyrosine phosphoprotein p62) (Src-associated in mitosis 68 kDa protein) (Sam68) (p21 Ras GTPase-activating protein-associated p62) (p68)	Nucleus {ECO:0000269|PubMed:1374686}. Membrane {ECO:0000269|PubMed:1374686}.
Q07666	KHDRBS1	KHDR1_HUMAN	Q07666_ph20	dotA8h-WT1h	0.351123	0.477319	0.720887	no	0.351123	0.720887	3	3	3	3	3	dotA8h	human	KH domain-containing, RNA-binding, signal transduction-associated protein 1 (GAP-associated tyrosine phosphoprotein p62) (Src-associated in mitosis 68 kDa protein) (Sam68) (p21 Ras GTPase-activating protein-associated p62) (p68)	Nucleus {ECO:0000269|PubMed:1374686}. Membrane {ECO:0000269|PubMed:1374686}.
Q07666	KHDRBS1	KHDR1_HUMAN	Q07666_ph29	dotA1h-WT1h	1.08693	0.0711487	0.372749	no	1.08693	0.372749	3	2	1	3	3	dotA1h	human	KH domain-containing, RNA-binding, signal transduction-associated protein 1 (GAP-associated tyrosine phosphoprotein p62) (Src-associated in mitosis 68 kDa protein) (Sam68) (p21 Ras GTPase-activating protein-associated p62) (p68)	Nucleus {ECO:0000269|PubMed:1374686}. Membrane {ECO:0000269|PubMed:1374686}.
Q07666	KHDRBS1	KHDR1_HUMAN	Q07666_ph29	dotA8h-WT8h	1.79685	0.0680619	0.167443	no	1.79685	0.167443	3	2	1	3	3	dotA8h	human	KH domain-containing, RNA-binding, signal transduction-associated protein 1 (GAP-associated tyrosine phosphoprotein p62) (Src-associated in mitosis 68 kDa protein) (Sam68) (p21 Ras GTPase-activating protein-associated p62) (p68)	Nucleus {ECO:0000269|PubMed:1374686}. Membrane {ECO:0000269|PubMed:1374686}.
Q07666	KHDRBS1	KHDR1_HUMAN	Q07666_ph29	dotA8h-Control	-1.04135	0.05696	0.602346	no	-1.04135	0.602346	3	2	1	3	3	Control	human	KH domain-containing, RNA-binding, signal transduction-associated protein 1 (GAP-associated tyrosine phosphoprotein p62) (Src-associated in mitosis 68 kDa protein) (Sam68) (p21 Ras GTPase-activating protein-associated p62) (p68)	Nucleus {ECO:0000269|PubMed:1374686}. Membrane {ECO:0000269|PubMed:1374686}.
Q07666	KHDRBS1	KHDR1_HUMAN	Q07666_ph20_ph29	dotA8h-WT1h	0.526296	0.460737	0.707258	no	0.526296	0.707258	2	2	1	2	2	dotA8h	human	KH domain-containing, RNA-binding, signal transduction-associated protein 1 (GAP-associated tyrosine phosphoprotein p62) (Src-associated in mitosis 68 kDa protein) (Sam68) (p21 Ras GTPase-activating protein-associated p62) (p68)	Nucleus {ECO:0000269|PubMed:1374686}. Membrane {ECO:0000269|PubMed:1374686}.
Q07666	KHDRBS1	KHDR1_HUMAN	Q07666_ph20_ph29	WT1h-Control	-1.41157	0.0598726	0.199749	no	-1.41157	0.199749	2	2	1	2	2	Control	human	KH domain-containing, RNA-binding, signal transduction-associated protein 1 (GAP-associated tyrosine phosphoprotein p62) (Src-associated in mitosis 68 kDa protein) (Sam68) (p21 Ras GTPase-activating protein-associated p62) (p68)	Nucleus {ECO:0000269|PubMed:1374686}. Membrane {ECO:0000269|PubMed:1374686}.
Q07666	KHDRBS1	KHDR1_HUMAN	Q07666_ph20	dotA1h-WT1h	0.490738	0.324514	0.729012	no	0.490738	0.729012	3	3	3	3	3	dotA1h	human	KH domain-containing, RNA-binding, signal transduction-associated protein 1 (GAP-associated tyrosine phosphoprotein p62) (Src-associated in mitosis 68 kDa protein) (Sam68) (p21 Ras GTPase-activating protein-associated p62) (p68)	Nucleus {ECO:0000269|PubMed:1374686}. Membrane {ECO:0000269|PubMed:1374686}.
Q07687	DLX2	DLX2_HUMAN	Q07687_ph127	dotA8h-WT1h	-0.116867	0.816114	0.923983	no	-0.116867	0.923983	3	2	1	3	1	WT1h	human	Homeobox protein DLX-2	Nucleus {ECO:0000255|PROSITE-ProRule:PRU00108}.
Q07687	DLX2	DLX2_HUMAN	Q07687_ph227	dotA1h-WT1h	0.476232	0.319363	0.722989	no	0.476232	0.722989	3	3	3	3	3	dotA1h	human	Homeobox protein DLX-2	Nucleus {ECO:0000255|PROSITE-ProRule:PRU00108}.
Q07687	DLX2	DLX2_HUMAN	Q07687_ph227_ph232	dotA1h-Control	0.529377	0.00964394	0.1237	no	0.529377	0.1237	3	2	3	2	3	dotA1h	human	Homeobox protein DLX-2	Nucleus {ECO:0000255|PROSITE-ProRule:PRU00108}.
Q07687	DLX2	DLX2_HUMAN	Q07687_ph227_ph232	dotA1h-WT1h	0.265524	0.185194	0.581596	no	0.265524	0.581596	3	2	3	2	3	dotA1h	human	Homeobox protein DLX-2	Nucleus {ECO:0000255|PROSITE-ProRule:PRU00108}.
Q07687	DLX2	DLX2_HUMAN	Q07687_ph227_ph232	dotA8h-WT1h	-0.249501	0.211843	0.475395	no	-0.249501	0.475395	3	2	3	2	3	WT1h	human	Homeobox protein DLX-2	Nucleus {ECO:0000255|PROSITE-ProRule:PRU00108}.
Q07687	DLX2	DLX2_HUMAN	Q07687_ph227_ph232	WT1h-Control	0.263853	0.166184	0.3699	no	0.263853	0.3699	3	2	3	2	3	WT1h	human	Homeobox protein DLX-2	Nucleus {ECO:0000255|PROSITE-ProRule:PRU00108}.
Q07687	DLX2	DLX2_HUMAN	Q07687_ph227	WT8h-Control	-1.60864	0.00336567	0.0179939	no	-1.60864	0.0179939	3	3	3	3	3	Control	human	Homeobox protein DLX-2	Nucleus {ECO:0000255|PROSITE-ProRule:PRU00108}.
Q07687	DLX2	DLX2_HUMAN	Q07687_ph227	dotA8h-WT8h	1.43261	0.00734303	0.0338276	no	1.43261	0.0338276	3	3	3	3	3	dotA8h	human	Homeobox protein DLX-2	Nucleus {ECO:0000255|PROSITE-ProRule:PRU00108}.
Q07687	DLX2	DLX2_HUMAN	Q07687_ph227	dotA8h-Control	-0.17603	0.708766	0.971679	no	-0.17603	0.971679	3	3	3	3	3	Control	human	Homeobox protein DLX-2	Nucleus {ECO:0000255|PROSITE-ProRule:PRU00108}.
Q07687	DLX2	DLX2_HUMAN	Q07687_ph227	WT1h-Control	-0.654661	0.177257	0.383431	no	-0.654661	0.383431	3	3	3	3	3	Control	human	Homeobox protein DLX-2	Nucleus {ECO:0000255|PROSITE-ProRule:PRU00108}.
Q07687	DLX2	DLX2_HUMAN	Q07687_ph127	dotA1h-WT1h	0.28761	0.478653	0.827199	no	0.28761	0.827199	3	2	1	3	1	dotA1h	human	Homeobox protein DLX-2	Nucleus {ECO:0000255|PROSITE-ProRule:PRU00108}.
Q07687	DLX2	DLX2_HUMAN	Q07687_ph227_ph232	dotA8h-Control	0.0143522	0.938301	0.995351	no	0.0143522	0.995351	3	2	3	2	3	dotA8h	human	Homeobox protein DLX-2	Nucleus {ECO:0000255|PROSITE-ProRule:PRU00108}.
Q07687	DLX2	DLX2_HUMAN	Q07687_ph127	dotA1h-Control	0.311789	0.357895	0.676483	no	0.311789	0.676483	3	2	1	3	1	dotA1h	human	Homeobox protein DLX-2	Nucleus {ECO:0000255|PROSITE-ProRule:PRU00108}.
Q07687	DLX2	DLX2_HUMAN	Q07687_ph227_ph232	dotA8h-WT8h	1.04643	1.25486e-05	0.000323351	no	1.04643	0.000323351	3	2	3	2	3	dotA8h	human	Homeobox protein DLX-2	Nucleus {ECO:0000255|PROSITE-ProRule:PRU00108}.
Q07687	DLX2	DLX2_HUMAN	Q07687_ph127	WT8h-Control	-0.653821	0.283006	0.448989	no	-0.653821	0.448989	3	2	1	3	1	Control	human	Homeobox protein DLX-2	Nucleus {ECO:0000255|PROSITE-ProRule:PRU00108}.
Q07687	DLX2	DLX2_HUMAN	Q07687_ph227	dotA8h-WT1h	0.478631	0.317012	0.589988	no	0.478631	0.589988	3	3	3	3	3	dotA8h	human	Homeobox protein DLX-2	Nucleus {ECO:0000255|PROSITE-ProRule:PRU00108}.
Q07687	DLX2	DLX2_HUMAN	Q07687_ph227_ph232	WT8h-Control	-1.03208	6.73773e-06	0.000186018	no	-1.03208	0.000186018	3	2	3	2	3	Control	human	Homeobox protein DLX-2	Nucleus {ECO:0000255|PROSITE-ProRule:PRU00108}.
Q07687	DLX2	DLX2_HUMAN	Q07687_ph227	dotA1h-Control	-0.178429	0.705	0.888432	no	-0.178429	0.888432	3	3	3	3	3	Control	human	Homeobox protein DLX-2	Nucleus {ECO:0000255|PROSITE-ProRule:PRU00108}.
Q07687	DLX2	DLX2_HUMAN	Q07687_ph127	WT1h-Control	0.0241785	0.95042	0.975914	no	0.0241785	0.975914	3	2	1	3	1	WT1h	human	Homeobox protein DLX-2	Nucleus {ECO:0000255|PROSITE-ProRule:PRU00108}.
Q07687	DLX2	DLX2_HUMAN	Q07687_ph127	dotA8h-Control	-0.0926882	0.836592	0.982035	no	-0.0926882	0.982035	3	2	1	3	1	Control	human	Homeobox protein DLX-2	Nucleus {ECO:0000255|PROSITE-ProRule:PRU00108}.
Q07820	MCL1	MCL1_HUMAN	Q07820_ph159_ph163	dotA8h-WT8h	0.785349	0.337269	0.505156	no	0.785349	0.505156	2	3	3	2	2	dotA8h	human	Induced myeloid leukemia cell differentiation protein Mcl-1 (Bcl-2-like protein 3) (Bcl2-L-3) (Bcl-2-related protein EAT/mcl1) (mcl1/EAT)	Membrane {ECO:0000305}; Single-pass membrane protein {ECO:0000305}. Cytoplasm. Mitochondrion. Nucleus, nucleoplasm. Note=Cytoplasmic, associated with mitochondria.
Q07820	MCL1	MCL1_HUMAN	Q07820_ph159_ph163	dotA8h-Control	-0.675431	0.437432	0.920104	no	-0.675431	0.920104	2	3	3	2	2	Control	human	Induced myeloid leukemia cell differentiation protein Mcl-1 (Bcl-2-like protein 3) (Bcl2-L-3) (Bcl-2-related protein EAT/mcl1) (mcl1/EAT)	Membrane {ECO:0000305}; Single-pass membrane protein {ECO:0000305}. Cytoplasm. Mitochondrion. Nucleus, nucleoplasm. Note=Cytoplasmic, associated with mitochondria.
Q07820	MCL1	MCL1_HUMAN	Q07820_ph159_ph163	dotA1h-WT1h	0.00927786	0.990063	0.996905	no	0.00927786	0.996905	2	3	3	2	2	dotA1h	human	Induced myeloid leukemia cell differentiation protein Mcl-1 (Bcl-2-like protein 3) (Bcl2-L-3) (Bcl-2-related protein EAT/mcl1) (mcl1/EAT)	Membrane {ECO:0000305}; Single-pass membrane protein {ECO:0000305}. Cytoplasm. Mitochondrion. Nucleus, nucleoplasm. Note=Cytoplasmic, associated with mitochondria.
Q07820	MCL1	MCL1_HUMAN	Q07820_ph159_ph163	dotA1h-Control	0.788258	0.366685	0.681626	no	0.788258	0.681626	2	3	3	2	2	dotA1h	human	Induced myeloid leukemia cell differentiation protein Mcl-1 (Bcl-2-like protein 3) (Bcl2-L-3) (Bcl-2-related protein EAT/mcl1) (mcl1/EAT)	Membrane {ECO:0000305}; Single-pass membrane protein {ECO:0000305}. Cytoplasm. Mitochondrion. Nucleus, nucleoplasm. Note=Cytoplasmic, associated with mitochondria.
Q07820	MCL1	MCL1_HUMAN	Q07820_ph159_ph163	WT8h-Control	-1.46078	0.0858082	0.191863	no	-1.46078	0.191863	2	3	3	2	2	Control	human	Induced myeloid leukemia cell differentiation protein Mcl-1 (Bcl-2-like protein 3) (Bcl2-L-3) (Bcl-2-related protein EAT/mcl1) (mcl1/EAT)	Membrane {ECO:0000305}; Single-pass membrane protein {ECO:0000305}. Cytoplasm. Mitochondrion. Nucleus, nucleoplasm. Note=Cytoplasmic, associated with mitochondria.
Q07820	MCL1	MCL1_HUMAN	Q07820_ph159_ph163	dotA8h-WT1h	-1.45441	0.0667837	0.253202	no	-1.45441	0.253202	2	3	3	2	2	WT1h	human	Induced myeloid leukemia cell differentiation protein Mcl-1 (Bcl-2-like protein 3) (Bcl2-L-3) (Bcl-2-related protein EAT/mcl1) (mcl1/EAT)	Membrane {ECO:0000305}; Single-pass membrane protein {ECO:0000305}. Cytoplasm. Mitochondrion. Nucleus, nucleoplasm. Note=Cytoplasmic, associated with mitochondria.
Q07820	MCL1	MCL1_HUMAN	Q07820_ph159_ph163	WT1h-Control	0.77898	0.305103	0.53393	no	0.77898	0.53393	2	3	3	2	2	WT1h	human	Induced myeloid leukemia cell differentiation protein Mcl-1 (Bcl-2-like protein 3) (Bcl2-L-3) (Bcl-2-related protein EAT/mcl1) (mcl1/EAT)	Membrane {ECO:0000305}; Single-pass membrane protein {ECO:0000305}. Cytoplasm. Mitochondrion. Nucleus, nucleoplasm. Note=Cytoplasmic, associated with mitochondria.
Q07866	KLC1	KLC1_HUMAN	Q07866_ph521	dotA1h-Control	-1.28505	0.0466276	0.265201	no	-1.28505	0.265201	2	1	2	3	3	Control	human	Kinesin light chain 1 (KLC 1)	Cell projection, growth cone {ECO:0000250}. Cytoplasmic vesicle {ECO:0000250}. Cytoplasm, cytoskeleton {ECO:0000305|PubMed:14970196}.
Q07866	KLC1	KLC1_HUMAN	Q07866_ph460	dotA1h-Control	-0.36654	0.396083	0.705081	no	-0.36654	0.705081	3	3	3	3	3	Control	human	Kinesin light chain 1 (KLC 1)	Cell projection, growth cone {ECO:0000250}. Cytoplasmic vesicle {ECO:0000250}. Cytoplasm, cytoskeleton {ECO:0000305|PubMed:14970196}.
Q07866	KLC1	KLC1_HUMAN	Q07866_ph521	dotA1h-WT1h	-0.25143	0.767868	0.941873	no	-0.25143	0.941873	2	1	2	3	3	WT1h	human	Kinesin light chain 1 (KLC 1)	Cell projection, growth cone {ECO:0000250}. Cytoplasmic vesicle {ECO:0000250}. Cytoplasm, cytoskeleton {ECO:0000305|PubMed:14970196}.
Q07866	KLC1	KLC1_HUMAN	Q07866_ph521	WT1h-Control	-1.03362	0.255095	0.480749	no	-1.03362	0.480749	2	1	2	3	3	Control	human	Kinesin light chain 1 (KLC 1)	Cell projection, growth cone {ECO:0000250}. Cytoplasmic vesicle {ECO:0000250}. Cytoplasm, cytoskeleton {ECO:0000305|PubMed:14970196}.
Q07866	KLC1	KLC1_HUMAN	Q07866_ph521	dotA8h-WT1h	0.210684	0.80059	0.916682	no	0.210684	0.916682	2	1	2	3	3	dotA8h	human	Kinesin light chain 1 (KLC 1)	Cell projection, growth cone {ECO:0000250}. Cytoplasmic vesicle {ECO:0000250}. Cytoplasm, cytoskeleton {ECO:0000305|PubMed:14970196}.
Q07866	KLC1	KLC1_HUMAN	Q07866_ph521	dotA8h-Control	-0.822933	0.159522	0.776164	no	-0.822933	0.776164	2	1	2	3	3	Control	human	Kinesin light chain 1 (KLC 1)	Cell projection, growth cone {ECO:0000250}. Cytoplasmic vesicle {ECO:0000250}. Cytoplasm, cytoskeleton {ECO:0000305|PubMed:14970196}.
Q07866	KLC1	KLC1_HUMAN	Q07866_ph460	WT1h-Control	-0.997694	0.0157293	0.0836187	no	-0.997694	0.0836187	3	3	3	3	3	Control	human	Kinesin light chain 1 (KLC 1)	Cell projection, growth cone {ECO:0000250}. Cytoplasmic vesicle {ECO:0000250}. Cytoplasm, cytoskeleton {ECO:0000305|PubMed:14970196}.
Q07866	KLC1	KLC1_HUMAN	Q07866_ph460	dotA8h-WT8h	0.215225	0.629453	0.755691	no	0.215225	0.755691	3	3	3	3	3	dotA8h	human	Kinesin light chain 1 (KLC 1)	Cell projection, growth cone {ECO:0000250}. Cytoplasmic vesicle {ECO:0000250}. Cytoplasm, cytoskeleton {ECO:0000305|PubMed:14970196}.
Q07866	KLC1	KLC1_HUMAN	Q07866_ph460	dotA8h-WT1h	0.908883	0.0439255	0.199104	no	0.908883	0.199104	3	3	3	3	3	dotA8h	human	Kinesin light chain 1 (KLC 1)	Cell projection, growth cone {ECO:0000250}. Cytoplasmic vesicle {ECO:0000250}. Cytoplasm, cytoskeleton {ECO:0000305|PubMed:14970196}.
Q07866	KLC1	KLC1_HUMAN	Q07866_ph460	dotA1h-WT1h	0.631154	0.150951	0.537213	no	0.631154	0.537213	3	3	3	3	3	dotA1h	human	Kinesin light chain 1 (KLC 1)	Cell projection, growth cone {ECO:0000250}. Cytoplasmic vesicle {ECO:0000250}. Cytoplasm, cytoskeleton {ECO:0000305|PubMed:14970196}.
Q07866	KLC1	KLC1_HUMAN	Q07866_ph521	dotA8h-WT8h	-0.509263	0.430807	0.592423	no	-0.509263	0.592423	2	1	2	3	3	WT8h	human	Kinesin light chain 1 (KLC 1)	Cell projection, growth cone {ECO:0000250}. Cytoplasmic vesicle {ECO:0000250}. Cytoplasm, cytoskeleton {ECO:0000305|PubMed:14970196}.
Q07866	KLC1	KLC1_HUMAN	Q07866_ph460	WT8h-Control	-0.304036	0.452125	0.616056	no	-0.304036	0.616056	3	3	3	3	3	Control	human	Kinesin light chain 1 (KLC 1)	Cell projection, growth cone {ECO:0000250}. Cytoplasmic vesicle {ECO:0000250}. Cytoplasm, cytoskeleton {ECO:0000305|PubMed:14970196}.
Q07866	KLC1	KLC1_HUMAN	Q07866_ph460	dotA8h-Control	-0.0888105	0.83569	0.982035	no	-0.0888105	0.982035	3	3	3	3	3	Control	human	Kinesin light chain 1 (KLC 1)	Cell projection, growth cone {ECO:0000250}. Cytoplasmic vesicle {ECO:0000250}. Cytoplasm, cytoskeleton {ECO:0000305|PubMed:14970196}.
Q07866	KLC1	KLC1_HUMAN	Q07866_ph521	WT8h-Control	-0.31367	0.652973	0.777104	no	-0.31367	0.777104	2	1	2	3	3	Control	human	Kinesin light chain 1 (KLC 1)	Cell projection, growth cone {ECO:0000250}. Cytoplasmic vesicle {ECO:0000250}. Cytoplasm, cytoskeleton {ECO:0000305|PubMed:14970196}.
Q07955	SRSF1	SRSF1_HUMAN	Q07955_ph234_ph238_ph242	WT8h-Control	-0.549356	0.156288	0.296338	no	-0.549356	0.296338	3	3	3	3	3	Control	human	Serine/arginine-rich splicing factor 1 (Alternative-splicing factor 1) (ASF-1) (Splicing factor, arginine/serine-rich 1) (pre-mRNA-splicing factor SF2, P33 subunit)	Cytoplasm {ECO:0000269|PubMed:12215544, ECO:0000269|PubMed:20308322, ECO:0000269|PubMed:9420331}. Nucleus speckle {ECO:0000269|PubMed:12215544, ECO:0000269|PubMed:20308322, ECO:0000269|PubMed:9420331}. Note=In nuclear speckles. Shuttles between the nucleus and the cytoplasm. {ECO:0000269|PubMed:12215544, ECO:0000269|PubMed:20308322, ECO:0000269|PubMed:9420331}.
Q07955	SRSF1	SRSF1_HUMAN	Q07955_ph199	dotA1h-WT1h	0.401308	0.429353	0.79876	no	0.401308	0.79876	3	3	3	3	3	dotA1h	human	Serine/arginine-rich splicing factor 1 (Alternative-splicing factor 1) (ASF-1) (Splicing factor, arginine/serine-rich 1) (pre-mRNA-splicing factor SF2, P33 subunit)	Cytoplasm {ECO:0000269|PubMed:12215544, ECO:0000269|PubMed:20308322, ECO:0000269|PubMed:9420331}. Nucleus speckle {ECO:0000269|PubMed:12215544, ECO:0000269|PubMed:20308322, ECO:0000269|PubMed:9420331}. Note=In nuclear speckles. Shuttles between the nucleus and the cytoplasm. {ECO:0000269|PubMed:12215544, ECO:0000269|PubMed:20308322, ECO:0000269|PubMed:9420331}.
Q07955	SRSF1	SRSF1_HUMAN	Q07955_ph199_ph205	dotA8h-WT8h	1.66025	0.0888935	0.203237	no	1.66025	0.203237	3	3	3	3	3	dotA8h	human	Serine/arginine-rich splicing factor 1 (Alternative-splicing factor 1) (ASF-1) (Splicing factor, arginine/serine-rich 1) (pre-mRNA-splicing factor SF2, P33 subunit)	Cytoplasm {ECO:0000269|PubMed:12215544, ECO:0000269|PubMed:20308322, ECO:0000269|PubMed:9420331}. Nucleus speckle {ECO:0000269|PubMed:12215544, ECO:0000269|PubMed:20308322, ECO:0000269|PubMed:9420331}. Note=In nuclear speckles. Shuttles between the nucleus and the cytoplasm. {ECO:0000269|PubMed:12215544, ECO:0000269|PubMed:20308322, ECO:0000269|PubMed:9420331}.
Q07955	SRSF1	SRSF1_HUMAN	Q07955_ph238_ph242	dotA8h-WT1h	0.0722739	0.839017	0.933397	no	0.0722739	0.933397	3	3	3	3	3	dotA8h	human	Serine/arginine-rich splicing factor 1 (Alternative-splicing factor 1) (ASF-1) (Splicing factor, arginine/serine-rich 1) (pre-mRNA-splicing factor SF2, P33 subunit)	Cytoplasm {ECO:0000269|PubMed:12215544, ECO:0000269|PubMed:20308322, ECO:0000269|PubMed:9420331}. Nucleus speckle {ECO:0000269|PubMed:12215544, ECO:0000269|PubMed:20308322, ECO:0000269|PubMed:9420331}. Note=In nuclear speckles. Shuttles between the nucleus and the cytoplasm. {ECO:0000269|PubMed:12215544, ECO:0000269|PubMed:20308322, ECO:0000269|PubMed:9420331}.
Q07955	SRSF1	SRSF1_HUMAN	Q07955_ph238_ph242	dotA1h-Control	0.28985	0.396242	0.705238	no	0.28985	0.705238	3	3	3	3	3	dotA1h	human	Serine/arginine-rich splicing factor 1 (Alternative-splicing factor 1) (ASF-1) (Splicing factor, arginine/serine-rich 1) (pre-mRNA-splicing factor SF2, P33 subunit)	Cytoplasm {ECO:0000269|PubMed:12215544, ECO:0000269|PubMed:20308322, ECO:0000269|PubMed:9420331}. Nucleus speckle {ECO:0000269|PubMed:12215544, ECO:0000269|PubMed:20308322, ECO:0000269|PubMed:9420331}. Note=In nuclear speckles. Shuttles between the nucleus and the cytoplasm. {ECO:0000269|PubMed:12215544, ECO:0000269|PubMed:20308322, ECO:0000269|PubMed:9420331}.
Q07955	SRSF1	SRSF1_HUMAN	Q07955_ph234_ph238_ph242	dotA8h-WT8h	0.81324	0.0628051	0.157632	no	0.81324	0.157632	3	3	3	3	3	dotA8h	human	Serine/arginine-rich splicing factor 1 (Alternative-splicing factor 1) (ASF-1) (Splicing factor, arginine/serine-rich 1) (pre-mRNA-splicing factor SF2, P33 subunit)	Cytoplasm {ECO:0000269|PubMed:12215544, ECO:0000269|PubMed:20308322, ECO:0000269|PubMed:9420331}. Nucleus speckle {ECO:0000269|PubMed:12215544, ECO:0000269|PubMed:20308322, ECO:0000269|PubMed:9420331}. Note=In nuclear speckles. Shuttles between the nucleus and the cytoplasm. {ECO:0000269|PubMed:12215544, ECO:0000269|PubMed:20308322, ECO:0000269|PubMed:9420331}.
Q07955	SRSF1	SRSF1_HUMAN	Q07955_ph199_ph205	dotA8h-Control	0.796429	0.396588	0.907275	no	0.796429	0.907275	3	3	3	3	3	dotA8h	human	Serine/arginine-rich splicing factor 1 (Alternative-splicing factor 1) (ASF-1) (Splicing factor, arginine/serine-rich 1) (pre-mRNA-splicing factor SF2, P33 subunit)	Cytoplasm {ECO:0000269|PubMed:12215544, ECO:0000269|PubMed:20308322, ECO:0000269|PubMed:9420331}. Nucleus speckle {ECO:0000269|PubMed:12215544, ECO:0000269|PubMed:20308322, ECO:0000269|PubMed:9420331}. Note=In nuclear speckles. Shuttles between the nucleus and the cytoplasm. {ECO:0000269|PubMed:12215544, ECO:0000269|PubMed:20308322, ECO:0000269|PubMed:9420331}.
Q07955	SRSF1	SRSF1_HUMAN	Q07955_ph199_ph201_ph205	dotA8h-Control	0.565364	0.313384	0.871284	no	0.565364	0.871284	3	3	2	3	3	dotA8h	human	Serine/arginine-rich splicing factor 1 (Alternative-splicing factor 1) (ASF-1) (Splicing factor, arginine/serine-rich 1) (pre-mRNA-splicing factor SF2, P33 subunit)	Cytoplasm {ECO:0000269|PubMed:12215544, ECO:0000269|PubMed:20308322, ECO:0000269|PubMed:9420331}. Nucleus speckle {ECO:0000269|PubMed:12215544, ECO:0000269|PubMed:20308322, ECO:0000269|PubMed:9420331}. Note=In nuclear speckles. Shuttles between the nucleus and the cytoplasm. {ECO:0000269|PubMed:12215544, ECO:0000269|PubMed:20308322, ECO:0000269|PubMed:9420331}.
Q07955	SRSF1	SRSF1_HUMAN	Q07955_ph199_ph201_ph205	dotA1h-WT1h	-0.264284	0.634347	0.896951	no	-0.264284	0.896951	3	3	2	3	3	WT1h	human	Serine/arginine-rich splicing factor 1 (Alternative-splicing factor 1) (ASF-1) (Splicing factor, arginine/serine-rich 1) (pre-mRNA-splicing factor SF2, P33 subunit)	Cytoplasm {ECO:0000269|PubMed:12215544, ECO:0000269|PubMed:20308322, ECO:0000269|PubMed:9420331}. Nucleus speckle {ECO:0000269|PubMed:12215544, ECO:0000269|PubMed:20308322, ECO:0000269|PubMed:9420331}. Note=In nuclear speckles. Shuttles between the nucleus and the cytoplasm. {ECO:0000269|PubMed:12215544, ECO:0000269|PubMed:20308322, ECO:0000269|PubMed:9420331}.
Q07955	SRSF1	SRSF1_HUMAN	Q07955_ph116	dotA1h-WT1h	-0.393974	0.419131	0.79105	no	-0.393974	0.79105	3	2	1	2	2	WT1h	human	Serine/arginine-rich splicing factor 1 (Alternative-splicing factor 1) (ASF-1) (Splicing factor, arginine/serine-rich 1) (pre-mRNA-splicing factor SF2, P33 subunit)	Cytoplasm {ECO:0000269|PubMed:12215544, ECO:0000269|PubMed:20308322, ECO:0000269|PubMed:9420331}. Nucleus speckle {ECO:0000269|PubMed:12215544, ECO:0000269|PubMed:20308322, ECO:0000269|PubMed:9420331}. Note=In nuclear speckles. Shuttles between the nucleus and the cytoplasm. {ECO:0000269|PubMed:12215544, ECO:0000269|PubMed:20308322, ECO:0000269|PubMed:9420331}.
Q07955	SRSF1	SRSF1_HUMAN	Q07955_ph231_ph234_ph238	dotA1h-WT1h	-0.364695	0.656869	0.904848	no	-0.364695	0.904848	0	2	1	2	1	WT1h	human	Serine/arginine-rich splicing factor 1 (Alternative-splicing factor 1) (ASF-1) (Splicing factor, arginine/serine-rich 1) (pre-mRNA-splicing factor SF2, P33 subunit)	Cytoplasm {ECO:0000269|PubMed:12215544, ECO:0000269|PubMed:20308322, ECO:0000269|PubMed:9420331}. Nucleus speckle {ECO:0000269|PubMed:12215544, ECO:0000269|PubMed:20308322, ECO:0000269|PubMed:9420331}. Note=In nuclear speckles. Shuttles between the nucleus and the cytoplasm. {ECO:0000269|PubMed:12215544, ECO:0000269|PubMed:20308322, ECO:0000269|PubMed:9420331}.
Q07955	SRSF1	SRSF1_HUMAN	Q07955_ph199_ph201	dotA1h-Control	-0.600121	0.268091	0.59678	no	-0.600121	0.59678	3	3	3	3	3	Control	human	Serine/arginine-rich splicing factor 1 (Alternative-splicing factor 1) (ASF-1) (Splicing factor, arginine/serine-rich 1) (pre-mRNA-splicing factor SF2, P33 subunit)	Cytoplasm {ECO:0000269|PubMed:12215544, ECO:0000269|PubMed:20308322, ECO:0000269|PubMed:9420331}. Nucleus speckle {ECO:0000269|PubMed:12215544, ECO:0000269|PubMed:20308322, ECO:0000269|PubMed:9420331}. Note=In nuclear speckles. Shuttles between the nucleus and the cytoplasm. {ECO:0000269|PubMed:12215544, ECO:0000269|PubMed:20308322, ECO:0000269|PubMed:9420331}.
Q07955	SRSF1	SRSF1_HUMAN	Q07955_ph238_ph242	WT1h-Control	0.425099	0.238844	0.460884	no	0.425099	0.460884	3	3	3	3	3	WT1h	human	Serine/arginine-rich splicing factor 1 (Alternative-splicing factor 1) (ASF-1) (Splicing factor, arginine/serine-rich 1) (pre-mRNA-splicing factor SF2, P33 subunit)	Cytoplasm {ECO:0000269|PubMed:12215544, ECO:0000269|PubMed:20308322, ECO:0000269|PubMed:9420331}. Nucleus speckle {ECO:0000269|PubMed:12215544, ECO:0000269|PubMed:20308322, ECO:0000269|PubMed:9420331}. Note=In nuclear speckles. Shuttles between the nucleus and the cytoplasm. {ECO:0000269|PubMed:12215544, ECO:0000269|PubMed:20308322, ECO:0000269|PubMed:9420331}.
Q07955	SRSF1	SRSF1_HUMAN	Q07955_ph199_ph201	dotA8h-WT1h	0.698908	0.200359	0.4625	no	0.698908	0.4625	3	3	3	3	3	dotA8h	human	Serine/arginine-rich splicing factor 1 (Alternative-splicing factor 1) (ASF-1) (Splicing factor, arginine/serine-rich 1) (pre-mRNA-splicing factor SF2, P33 subunit)	Cytoplasm {ECO:0000269|PubMed:12215544, ECO:0000269|PubMed:20308322, ECO:0000269|PubMed:9420331}. Nucleus speckle {ECO:0000269|PubMed:12215544, ECO:0000269|PubMed:20308322, ECO:0000269|PubMed:9420331}. Note=In nuclear speckles. Shuttles between the nucleus and the cytoplasm. {ECO:0000269|PubMed:12215544, ECO:0000269|PubMed:20308322, ECO:0000269|PubMed:9420331}.
Q07955	SRSF1	SRSF1_HUMAN	Q07955_ph234_ph238_ph242	WT1h-Control	-0.672907	0.0860737	0.248554	no	-0.672907	0.248554	3	3	3	3	3	Control	human	Serine/arginine-rich splicing factor 1 (Alternative-splicing factor 1) (ASF-1) (Splicing factor, arginine/serine-rich 1) (pre-mRNA-splicing factor SF2, P33 subunit)	Cytoplasm {ECO:0000269|PubMed:12215544, ECO:0000269|PubMed:20308322, ECO:0000269|PubMed:9420331}. Nucleus speckle {ECO:0000269|PubMed:12215544, ECO:0000269|PubMed:20308322, ECO:0000269|PubMed:9420331}. Note=In nuclear speckles. Shuttles between the nucleus and the cytoplasm. {ECO:0000269|PubMed:12215544, ECO:0000269|PubMed:20308322, ECO:0000269|PubMed:9420331}.
Q07955	SRSF1	SRSF1_HUMAN	Q07955_ph116	WT1h-Control	-0.745041	0.105157	0.280417	no	-0.745041	0.280417	3	2	1	2	2	Control	human	Serine/arginine-rich splicing factor 1 (Alternative-splicing factor 1) (ASF-1) (Splicing factor, arginine/serine-rich 1) (pre-mRNA-splicing factor SF2, P33 subunit)	Cytoplasm {ECO:0000269|PubMed:12215544, ECO:0000269|PubMed:20308322, ECO:0000269|PubMed:9420331}. Nucleus speckle {ECO:0000269|PubMed:12215544, ECO:0000269|PubMed:20308322, ECO:0000269|PubMed:9420331}. Note=In nuclear speckles. Shuttles between the nucleus and the cytoplasm. {ECO:0000269|PubMed:12215544, ECO:0000269|PubMed:20308322, ECO:0000269|PubMed:9420331}.
Q07955	SRSF1	SRSF1_HUMAN	Q07955_ph199_ph201	dotA8h-WT8h	0.538587	0.318328	0.486893	no	0.538587	0.486893	3	3	3	3	3	dotA8h	human	Serine/arginine-rich splicing factor 1 (Alternative-splicing factor 1) (ASF-1) (Splicing factor, arginine/serine-rich 1) (pre-mRNA-splicing factor SF2, P33 subunit)	Cytoplasm {ECO:0000269|PubMed:12215544, ECO:0000269|PubMed:20308322, ECO:0000269|PubMed:9420331}. Nucleus speckle {ECO:0000269|PubMed:12215544, ECO:0000269|PubMed:20308322, ECO:0000269|PubMed:9420331}. Note=In nuclear speckles. Shuttles between the nucleus and the cytoplasm. {ECO:0000269|PubMed:12215544, ECO:0000269|PubMed:20308322, ECO:0000269|PubMed:9420331}.
Q07955	SRSF1	SRSF1_HUMAN	Q07955_ph199_ph205	dotA1h-Control	-0.189105	0.838631	0.943703	no	-0.189105	0.943703	3	3	3	3	3	Control	human	Serine/arginine-rich splicing factor 1 (Alternative-splicing factor 1) (ASF-1) (Splicing factor, arginine/serine-rich 1) (pre-mRNA-splicing factor SF2, P33 subunit)	Cytoplasm {ECO:0000269|PubMed:12215544, ECO:0000269|PubMed:20308322, ECO:0000269|PubMed:9420331}. Nucleus speckle {ECO:0000269|PubMed:12215544, ECO:0000269|PubMed:20308322, ECO:0000269|PubMed:9420331}. Note=In nuclear speckles. Shuttles between the nucleus and the cytoplasm. {ECO:0000269|PubMed:12215544, ECO:0000269|PubMed:20308322, ECO:0000269|PubMed:9420331}.
Q07955	SRSF1	SRSF1_HUMAN	Q07955_ph116	dotA8h-WT8h	-0.379647	0.522327	0.672798	no	-0.379647	0.672798	3	2	1	2	2	WT8h	human	Serine/arginine-rich splicing factor 1 (Alternative-splicing factor 1) (ASF-1) (Splicing factor, arginine/serine-rich 1) (pre-mRNA-splicing factor SF2, P33 subunit)	Cytoplasm {ECO:0000269|PubMed:12215544, ECO:0000269|PubMed:20308322, ECO:0000269|PubMed:9420331}. Nucleus speckle {ECO:0000269|PubMed:12215544, ECO:0000269|PubMed:20308322, ECO:0000269|PubMed:9420331}. Note=In nuclear speckles. Shuttles between the nucleus and the cytoplasm. {ECO:0000269|PubMed:12215544, ECO:0000269|PubMed:20308322, ECO:0000269|PubMed:9420331}.
Q07955	SRSF1	SRSF1_HUMAN	Q07955_ph116	dotA1h-Control	-1.13902	0.0214248	0.182008	no	-1.13902	0.182008	3	2	1	2	2	Control	human	Serine/arginine-rich splicing factor 1 (Alternative-splicing factor 1) (ASF-1) (Splicing factor, arginine/serine-rich 1) (pre-mRNA-splicing factor SF2, P33 subunit)	Cytoplasm {ECO:0000269|PubMed:12215544, ECO:0000269|PubMed:20308322, ECO:0000269|PubMed:9420331}. Nucleus speckle {ECO:0000269|PubMed:12215544, ECO:0000269|PubMed:20308322, ECO:0000269|PubMed:9420331}. Note=In nuclear speckles. Shuttles between the nucleus and the cytoplasm. {ECO:0000269|PubMed:12215544, ECO:0000269|PubMed:20308322, ECO:0000269|PubMed:9420331}.
Q07955	SRSF1	SRSF1_HUMAN	Q07955_ph205	dotA8h-WT8h	0.213474	0.693944	0.802793	no	0.213474	0.802793	3	3	3	3	2	dotA8h	human	Serine/arginine-rich splicing factor 1 (Alternative-splicing factor 1) (ASF-1) (Splicing factor, arginine/serine-rich 1) (pre-mRNA-splicing factor SF2, P33 subunit)	Cytoplasm {ECO:0000269|PubMed:12215544, ECO:0000269|PubMed:20308322, ECO:0000269|PubMed:9420331}. Nucleus speckle {ECO:0000269|PubMed:12215544, ECO:0000269|PubMed:20308322, ECO:0000269|PubMed:9420331}. Note=In nuclear speckles. Shuttles between the nucleus and the cytoplasm. {ECO:0000269|PubMed:12215544, ECO:0000269|PubMed:20308322, ECO:0000269|PubMed:9420331}.
Q07955	SRSF1	SRSF1_HUMAN	Q07955_ph234_ph238	WT8h-Control	-0.131974	0.805239	0.883182	no	-0.131974	0.883182	3	3	3	3	3	Control	human	Serine/arginine-rich splicing factor 1 (Alternative-splicing factor 1) (ASF-1) (Splicing factor, arginine/serine-rich 1) (pre-mRNA-splicing factor SF2, P33 subunit)	Cytoplasm {ECO:0000269|PubMed:12215544, ECO:0000269|PubMed:20308322, ECO:0000269|PubMed:9420331}. Nucleus speckle {ECO:0000269|PubMed:12215544, ECO:0000269|PubMed:20308322, ECO:0000269|PubMed:9420331}. Note=In nuclear speckles. Shuttles between the nucleus and the cytoplasm. {ECO:0000269|PubMed:12215544, ECO:0000269|PubMed:20308322, ECO:0000269|PubMed:9420331}.
Q07955	SRSF1	SRSF1_HUMAN	Q07955_ph116	dotA8h-Control	-1.03956	0.0551855	0.597144	no	-1.03956	0.597144	3	2	1	2	2	Control	human	Serine/arginine-rich splicing factor 1 (Alternative-splicing factor 1) (ASF-1) (Splicing factor, arginine/serine-rich 1) (pre-mRNA-splicing factor SF2, P33 subunit)	Cytoplasm {ECO:0000269|PubMed:12215544, ECO:0000269|PubMed:20308322, ECO:0000269|PubMed:9420331}. Nucleus speckle {ECO:0000269|PubMed:12215544, ECO:0000269|PubMed:20308322, ECO:0000269|PubMed:9420331}. Note=In nuclear speckles. Shuttles between the nucleus and the cytoplasm. {ECO:0000269|PubMed:12215544, ECO:0000269|PubMed:20308322, ECO:0000269|PubMed:9420331}.
Q07955	SRSF1	SRSF1_HUMAN	Q07955_ph205	WT1h-Control	-0.233783	0.639307	0.804278	no	-0.233783	0.804278	3	3	3	3	2	Control	human	Serine/arginine-rich splicing factor 1 (Alternative-splicing factor 1) (ASF-1) (Splicing factor, arginine/serine-rich 1) (pre-mRNA-splicing factor SF2, P33 subunit)	Cytoplasm {ECO:0000269|PubMed:12215544, ECO:0000269|PubMed:20308322, ECO:0000269|PubMed:9420331}. Nucleus speckle {ECO:0000269|PubMed:12215544, ECO:0000269|PubMed:20308322, ECO:0000269|PubMed:9420331}. Note=In nuclear speckles. Shuttles between the nucleus and the cytoplasm. {ECO:0000269|PubMed:12215544, ECO:0000269|PubMed:20308322, ECO:0000269|PubMed:9420331}.
Q07955	SRSF1	SRSF1_HUMAN	Q07955_ph238_ph242_ph244	dotA1h-Control	-0.0966972	0.846129	0.94523	no	-0.0966972	0.94523	2	3	2	3	3	Control	human	Serine/arginine-rich splicing factor 1 (Alternative-splicing factor 1) (ASF-1) (Splicing factor, arginine/serine-rich 1) (pre-mRNA-splicing factor SF2, P33 subunit)	Cytoplasm {ECO:0000269|PubMed:12215544, ECO:0000269|PubMed:20308322, ECO:0000269|PubMed:9420331}. Nucleus speckle {ECO:0000269|PubMed:12215544, ECO:0000269|PubMed:20308322, ECO:0000269|PubMed:9420331}. Note=In nuclear speckles. Shuttles between the nucleus and the cytoplasm. {ECO:0000269|PubMed:12215544, ECO:0000269|PubMed:20308322, ECO:0000269|PubMed:9420331}.
Q07955	SRSF1	SRSF1_HUMAN	Q07955_ph199	dotA1h-Control	-0.0844922	0.8665	0.952757	no	-0.0844922	0.952757	3	3	3	3	3	Control	human	Serine/arginine-rich splicing factor 1 (Alternative-splicing factor 1) (ASF-1) (Splicing factor, arginine/serine-rich 1) (pre-mRNA-splicing factor SF2, P33 subunit)	Cytoplasm {ECO:0000269|PubMed:12215544, ECO:0000269|PubMed:20308322, ECO:0000269|PubMed:9420331}. Nucleus speckle {ECO:0000269|PubMed:12215544, ECO:0000269|PubMed:20308322, ECO:0000269|PubMed:9420331}. Note=In nuclear speckles. Shuttles between the nucleus and the cytoplasm. {ECO:0000269|PubMed:12215544, ECO:0000269|PubMed:20308322, ECO:0000269|PubMed:9420331}.
Q07955	SRSF1	SRSF1_HUMAN	Q07955_ph199_ph201_ph205	WT1h-Control	-0.398169	0.475099	0.685414	no	-0.398169	0.685414	3	3	2	3	3	Control	human	Serine/arginine-rich splicing factor 1 (Alternative-splicing factor 1) (ASF-1) (Splicing factor, arginine/serine-rich 1) (pre-mRNA-splicing factor SF2, P33 subunit)	Cytoplasm {ECO:0000269|PubMed:12215544, ECO:0000269|PubMed:20308322, ECO:0000269|PubMed:9420331}. Nucleus speckle {ECO:0000269|PubMed:12215544, ECO:0000269|PubMed:20308322, ECO:0000269|PubMed:9420331}. Note=In nuclear speckles. Shuttles between the nucleus and the cytoplasm. {ECO:0000269|PubMed:12215544, ECO:0000269|PubMed:20308322, ECO:0000269|PubMed:9420331}.
Q07955	SRSF1	SRSF1_HUMAN	Q07955_ph238_ph242_ph244	WT8h-Control	2.26152	0.00170488	0.0108422	no	2.26152	0.0108422	2	3	2	3	3	WT8h	human	Serine/arginine-rich splicing factor 1 (Alternative-splicing factor 1) (ASF-1) (Splicing factor, arginine/serine-rich 1) (pre-mRNA-splicing factor SF2, P33 subunit)	Cytoplasm {ECO:0000269|PubMed:12215544, ECO:0000269|PubMed:20308322, ECO:0000269|PubMed:9420331}. Nucleus speckle {ECO:0000269|PubMed:12215544, ECO:0000269|PubMed:20308322, ECO:0000269|PubMed:9420331}. Note=In nuclear speckles. Shuttles between the nucleus and the cytoplasm. {ECO:0000269|PubMed:12215544, ECO:0000269|PubMed:20308322, ECO:0000269|PubMed:9420331}.
Q07955	SRSF1	SRSF1_HUMAN	Q07955_ph234_ph238_ph242	dotA1h-WT1h	-0.239517	0.52841	0.851853	no	-0.239517	0.851853	3	3	3	3	3	WT1h	human	Serine/arginine-rich splicing factor 1 (Alternative-splicing factor 1) (ASF-1) (Splicing factor, arginine/serine-rich 1) (pre-mRNA-splicing factor SF2, P33 subunit)	Cytoplasm {ECO:0000269|PubMed:12215544, ECO:0000269|PubMed:20308322, ECO:0000269|PubMed:9420331}. Nucleus speckle {ECO:0000269|PubMed:12215544, ECO:0000269|PubMed:20308322, ECO:0000269|PubMed:9420331}. Note=In nuclear speckles. Shuttles between the nucleus and the cytoplasm. {ECO:0000269|PubMed:12215544, ECO:0000269|PubMed:20308322, ECO:0000269|PubMed:9420331}.
Q07955	SRSF1	SRSF1_HUMAN	Q07955_ph205	dotA8h-Control	0.319842	0.556679	0.942073	no	0.319842	0.942073	3	3	3	3	2	dotA8h	human	Serine/arginine-rich splicing factor 1 (Alternative-splicing factor 1) (ASF-1) (Splicing factor, arginine/serine-rich 1) (pre-mRNA-splicing factor SF2, P33 subunit)	Cytoplasm {ECO:0000269|PubMed:12215544, ECO:0000269|PubMed:20308322, ECO:0000269|PubMed:9420331}. Nucleus speckle {ECO:0000269|PubMed:12215544, ECO:0000269|PubMed:20308322, ECO:0000269|PubMed:9420331}. Note=In nuclear speckles. Shuttles between the nucleus and the cytoplasm. {ECO:0000269|PubMed:12215544, ECO:0000269|PubMed:20308322, ECO:0000269|PubMed:9420331}.
Q07955	SRSF1	SRSF1_HUMAN	Q07955_ph234_ph238_ph242	dotA1h-Control	-0.912424	0.0181897	0.168915	no	-0.912424	0.168915	3	3	3	3	3	Control	human	Serine/arginine-rich splicing factor 1 (Alternative-splicing factor 1) (ASF-1) (Splicing factor, arginine/serine-rich 1) (pre-mRNA-splicing factor SF2, P33 subunit)	Cytoplasm {ECO:0000269|PubMed:12215544, ECO:0000269|PubMed:20308322, ECO:0000269|PubMed:9420331}. Nucleus speckle {ECO:0000269|PubMed:12215544, ECO:0000269|PubMed:20308322, ECO:0000269|PubMed:9420331}. Note=In nuclear speckles. Shuttles between the nucleus and the cytoplasm. {ECO:0000269|PubMed:12215544, ECO:0000269|PubMed:20308322, ECO:0000269|PubMed:9420331}.
Q07955	SRSF1	SRSF1_HUMAN	Q07955_ph205	dotA1h-WT1h	0.0421697	0.93586	0.986091	no	0.0421697	0.986091	3	3	3	3	2	dotA1h	human	Serine/arginine-rich splicing factor 1 (Alternative-splicing factor 1) (ASF-1) (Splicing factor, arginine/serine-rich 1) (pre-mRNA-splicing factor SF2, P33 subunit)	Cytoplasm {ECO:0000269|PubMed:12215544, ECO:0000269|PubMed:20308322, ECO:0000269|PubMed:9420331}. Nucleus speckle {ECO:0000269|PubMed:12215544, ECO:0000269|PubMed:20308322, ECO:0000269|PubMed:9420331}. Note=In nuclear speckles. Shuttles between the nucleus and the cytoplasm. {ECO:0000269|PubMed:12215544, ECO:0000269|PubMed:20308322, ECO:0000269|PubMed:9420331}.
Q07955	SRSF1	SRSF1_HUMAN	Q07955_ph238_ph242	WT8h-Control	1.262	0.00096159	0.00711713	no	1.262	0.00711713	3	3	3	3	3	WT8h	human	Serine/arginine-rich splicing factor 1 (Alternative-splicing factor 1) (ASF-1) (Splicing factor, arginine/serine-rich 1) (pre-mRNA-splicing factor SF2, P33 subunit)	Cytoplasm {ECO:0000269|PubMed:12215544, ECO:0000269|PubMed:20308322, ECO:0000269|PubMed:9420331}. Nucleus speckle {ECO:0000269|PubMed:12215544, ECO:0000269|PubMed:20308322, ECO:0000269|PubMed:9420331}. Note=In nuclear speckles. Shuttles between the nucleus and the cytoplasm. {ECO:0000269|PubMed:12215544, ECO:0000269|PubMed:20308322, ECO:0000269|PubMed:9420331}.
Q07955	SRSF1	SRSF1_HUMAN	Q07955_ph2	dotA1h-WT1h	-0.0581455	0.930413	0.984368	no	-0.0581455	0.984368	3	2	3	3	2	WT1h	human	Serine/arginine-rich splicing factor 1 (Alternative-splicing factor 1) (ASF-1) (Splicing factor, arginine/serine-rich 1) (pre-mRNA-splicing factor SF2, P33 subunit)	Cytoplasm {ECO:0000269|PubMed:12215544, ECO:0000269|PubMed:20308322, ECO:0000269|PubMed:9420331}. Nucleus speckle {ECO:0000269|PubMed:12215544, ECO:0000269|PubMed:20308322, ECO:0000269|PubMed:9420331}. Note=In nuclear speckles. Shuttles between the nucleus and the cytoplasm. {ECO:0000269|PubMed:12215544, ECO:0000269|PubMed:20308322, ECO:0000269|PubMed:9420331}.
Q07955	SRSF1	SRSF1_HUMAN	Q07955_ph199_ph201_ph205	dotA8h-WT8h	1.71006	0.0183275	0.0653283	no	1.71006	0.0653283	3	3	2	3	3	dotA8h	human	Serine/arginine-rich splicing factor 1 (Alternative-splicing factor 1) (ASF-1) (Splicing factor, arginine/serine-rich 1) (pre-mRNA-splicing factor SF2, P33 subunit)	Cytoplasm {ECO:0000269|PubMed:12215544, ECO:0000269|PubMed:20308322, ECO:0000269|PubMed:9420331}. Nucleus speckle {ECO:0000269|PubMed:12215544, ECO:0000269|PubMed:20308322, ECO:0000269|PubMed:9420331}. Note=In nuclear speckles. Shuttles between the nucleus and the cytoplasm. {ECO:0000269|PubMed:12215544, ECO:0000269|PubMed:20308322, ECO:0000269|PubMed:9420331}.
Q07955	SRSF1	SRSF1_HUMAN	Q07955_ph199_ph205	WT8h-Control	-0.863825	0.358874	0.528238	no	-0.863825	0.528238	3	3	3	3	3	Control	human	Serine/arginine-rich splicing factor 1 (Alternative-splicing factor 1) (ASF-1) (Splicing factor, arginine/serine-rich 1) (pre-mRNA-splicing factor SF2, P33 subunit)	Cytoplasm {ECO:0000269|PubMed:12215544, ECO:0000269|PubMed:20308322, ECO:0000269|PubMed:9420331}. Nucleus speckle {ECO:0000269|PubMed:12215544, ECO:0000269|PubMed:20308322, ECO:0000269|PubMed:9420331}. Note=In nuclear speckles. Shuttles between the nucleus and the cytoplasm. {ECO:0000269|PubMed:12215544, ECO:0000269|PubMed:20308322, ECO:0000269|PubMed:9420331}.
Q07955	SRSF1	SRSF1_HUMAN	Q07955_ph116	dotA8h-WT1h	-0.294521	0.58556	0.798018	no	-0.294521	0.798018	3	2	1	2	2	WT1h	human	Serine/arginine-rich splicing factor 1 (Alternative-splicing factor 1) (ASF-1) (Splicing factor, arginine/serine-rich 1) (pre-mRNA-splicing factor SF2, P33 subunit)	Cytoplasm {ECO:0000269|PubMed:12215544, ECO:0000269|PubMed:20308322, ECO:0000269|PubMed:9420331}. Nucleus speckle {ECO:0000269|PubMed:12215544, ECO:0000269|PubMed:20308322, ECO:0000269|PubMed:9420331}. Note=In nuclear speckles. Shuttles between the nucleus and the cytoplasm. {ECO:0000269|PubMed:12215544, ECO:0000269|PubMed:20308322, ECO:0000269|PubMed:9420331}.
Q07955	SRSF1	SRSF1_HUMAN	Q07955_ph242_ph244	dotA8h-Control	0.995813	0.119331	0.717505	no	0.995813	0.717505	3	2	3	3	3	dotA8h	human	Serine/arginine-rich splicing factor 1 (Alternative-splicing factor 1) (ASF-1) (Splicing factor, arginine/serine-rich 1) (pre-mRNA-splicing factor SF2, P33 subunit)	Cytoplasm {ECO:0000269|PubMed:12215544, ECO:0000269|PubMed:20308322, ECO:0000269|PubMed:9420331}. Nucleus speckle {ECO:0000269|PubMed:12215544, ECO:0000269|PubMed:20308322, ECO:0000269|PubMed:9420331}. Note=In nuclear speckles. Shuttles between the nucleus and the cytoplasm. {ECO:0000269|PubMed:12215544, ECO:0000269|PubMed:20308322, ECO:0000269|PubMed:9420331}.
Q07955	SRSF1	SRSF1_HUMAN	Q07955_ph199_ph205	WT1h-Control	-0.299714	0.74714	0.873187	no	-0.299714	0.873187	3	3	3	3	3	Control	human	Serine/arginine-rich splicing factor 1 (Alternative-splicing factor 1) (ASF-1) (Splicing factor, arginine/serine-rich 1) (pre-mRNA-splicing factor SF2, P33 subunit)	Cytoplasm {ECO:0000269|PubMed:12215544, ECO:0000269|PubMed:20308322, ECO:0000269|PubMed:9420331}. Nucleus speckle {ECO:0000269|PubMed:12215544, ECO:0000269|PubMed:20308322, ECO:0000269|PubMed:9420331}. Note=In nuclear speckles. Shuttles between the nucleus and the cytoplasm. {ECO:0000269|PubMed:12215544, ECO:0000269|PubMed:20308322, ECO:0000269|PubMed:9420331}.
Q07955	SRSF1	SRSF1_HUMAN	Q07955_ph2	dotA1h-Control	-0.20545	0.743835	0.906416	no	-0.20545	0.906416	3	2	3	3	2	Control	human	Serine/arginine-rich splicing factor 1 (Alternative-splicing factor 1) (ASF-1) (Splicing factor, arginine/serine-rich 1) (pre-mRNA-splicing factor SF2, P33 subunit)	Cytoplasm {ECO:0000269|PubMed:12215544, ECO:0000269|PubMed:20308322, ECO:0000269|PubMed:9420331}. Nucleus speckle {ECO:0000269|PubMed:12215544, ECO:0000269|PubMed:20308322, ECO:0000269|PubMed:9420331}. Note=In nuclear speckles. Shuttles between the nucleus and the cytoplasm. {ECO:0000269|PubMed:12215544, ECO:0000269|PubMed:20308322, ECO:0000269|PubMed:9420331}.
Q07955	SRSF1	SRSF1_HUMAN	Q07955_ph234_ph238_ph242	dotA8h-WT1h	0.936791	0.0343342	0.172392	no	0.936791	0.172392	3	3	3	3	3	dotA8h	human	Serine/arginine-rich splicing factor 1 (Alternative-splicing factor 1) (ASF-1) (Splicing factor, arginine/serine-rich 1) (pre-mRNA-splicing factor SF2, P33 subunit)	Cytoplasm {ECO:0000269|PubMed:12215544, ECO:0000269|PubMed:20308322, ECO:0000269|PubMed:9420331}. Nucleus speckle {ECO:0000269|PubMed:12215544, ECO:0000269|PubMed:20308322, ECO:0000269|PubMed:9420331}. Note=In nuclear speckles. Shuttles between the nucleus and the cytoplasm. {ECO:0000269|PubMed:12215544, ECO:0000269|PubMed:20308322, ECO:0000269|PubMed:9420331}.
Q07955	SRSF1	SRSF1_HUMAN	Q07955_ph199	WT1h-Control	-0.4858	0.341075	0.568929	no	-0.4858	0.568929	3	3	3	3	3	Control	human	Serine/arginine-rich splicing factor 1 (Alternative-splicing factor 1) (ASF-1) (Splicing factor, arginine/serine-rich 1) (pre-mRNA-splicing factor SF2, P33 subunit)	Cytoplasm {ECO:0000269|PubMed:12215544, ECO:0000269|PubMed:20308322, ECO:0000269|PubMed:9420331}. Nucleus speckle {ECO:0000269|PubMed:12215544, ECO:0000269|PubMed:20308322, ECO:0000269|PubMed:9420331}. Note=In nuclear speckles. Shuttles between the nucleus and the cytoplasm. {ECO:0000269|PubMed:12215544, ECO:0000269|PubMed:20308322, ECO:0000269|PubMed:9420331}.
Q07955	SRSF1	SRSF1_HUMAN	Q07955_ph199	dotA8h-WT8h	-0.509327	0.318935	0.48725	no	-0.509327	0.48725	3	3	3	3	3	WT8h	human	Serine/arginine-rich splicing factor 1 (Alternative-splicing factor 1) (ASF-1) (Splicing factor, arginine/serine-rich 1) (pre-mRNA-splicing factor SF2, P33 subunit)	Cytoplasm {ECO:0000269|PubMed:12215544, ECO:0000269|PubMed:20308322, ECO:0000269|PubMed:9420331}. Nucleus speckle {ECO:0000269|PubMed:12215544, ECO:0000269|PubMed:20308322, ECO:0000269|PubMed:9420331}. Note=In nuclear speckles. Shuttles between the nucleus and the cytoplasm. {ECO:0000269|PubMed:12215544, ECO:0000269|PubMed:20308322, ECO:0000269|PubMed:9420331}.
Q07955	SRSF1	SRSF1_HUMAN	Q07955_ph199_ph201	dotA1h-WT1h	0.0617272	0.907398	0.97799	no	0.0617272	0.97799	3	3	3	3	3	dotA1h	human	Serine/arginine-rich splicing factor 1 (Alternative-splicing factor 1) (ASF-1) (Splicing factor, arginine/serine-rich 1) (pre-mRNA-splicing factor SF2, P33 subunit)	Cytoplasm {ECO:0000269|PubMed:12215544, ECO:0000269|PubMed:20308322, ECO:0000269|PubMed:9420331}. Nucleus speckle {ECO:0000269|PubMed:12215544, ECO:0000269|PubMed:20308322, ECO:0000269|PubMed:9420331}. Note=In nuclear speckles. Shuttles between the nucleus and the cytoplasm. {ECO:0000269|PubMed:12215544, ECO:0000269|PubMed:20308322, ECO:0000269|PubMed:9420331}.
Q07955	SRSF1	SRSF1_HUMAN	Q07955_ph238_ph242_ph244	dotA8h-WT8h	-1.30556	0.0287781	0.0905147	no	-1.30556	0.0905147	2	3	2	3	3	WT8h	human	Serine/arginine-rich splicing factor 1 (Alternative-splicing factor 1) (ASF-1) (Splicing factor, arginine/serine-rich 1) (pre-mRNA-splicing factor SF2, P33 subunit)	Cytoplasm {ECO:0000269|PubMed:12215544, ECO:0000269|PubMed:20308322, ECO:0000269|PubMed:9420331}. Nucleus speckle {ECO:0000269|PubMed:12215544, ECO:0000269|PubMed:20308322, ECO:0000269|PubMed:9420331}. Note=In nuclear speckles. Shuttles between the nucleus and the cytoplasm. {ECO:0000269|PubMed:12215544, ECO:0000269|PubMed:20308322, ECO:0000269|PubMed:9420331}.
Q07955	SRSF1	SRSF1_HUMAN	Q07955_ph242_ph244	WT8h-Control	4.81719	1.07493e-07	9.34832e-06	no	4.81719	9.34832e-06	3	2	3	3	3	WT8h	human	Serine/arginine-rich splicing factor 1 (Alternative-splicing factor 1) (ASF-1) (Splicing factor, arginine/serine-rich 1) (pre-mRNA-splicing factor SF2, P33 subunit)	Cytoplasm {ECO:0000269|PubMed:12215544, ECO:0000269|PubMed:20308322, ECO:0000269|PubMed:9420331}. Nucleus speckle {ECO:0000269|PubMed:12215544, ECO:0000269|PubMed:20308322, ECO:0000269|PubMed:9420331}. Note=In nuclear speckles. Shuttles between the nucleus and the cytoplasm. {ECO:0000269|PubMed:12215544, ECO:0000269|PubMed:20308322, ECO:0000269|PubMed:9420331}.
Q07955	SRSF1	SRSF1_HUMAN	Q07955_ph238_ph242	dotA8h-WT8h	-0.76463	0.0318699	0.0968815	no	-0.76463	0.0968815	3	3	3	3	3	WT8h	human	Serine/arginine-rich splicing factor 1 (Alternative-splicing factor 1) (ASF-1) (Splicing factor, arginine/serine-rich 1) (pre-mRNA-splicing factor SF2, P33 subunit)	Cytoplasm {ECO:0000269|PubMed:12215544, ECO:0000269|PubMed:20308322, ECO:0000269|PubMed:9420331}. Nucleus speckle {ECO:0000269|PubMed:12215544, ECO:0000269|PubMed:20308322, ECO:0000269|PubMed:9420331}. Note=In nuclear speckles. Shuttles between the nucleus and the cytoplasm. {ECO:0000269|PubMed:12215544, ECO:0000269|PubMed:20308322, ECO:0000269|PubMed:9420331}.
Q07955	SRSF1	SRSF1_HUMAN	Q07955_ph199_ph201	WT8h-Control	-0.501528	0.351696	0.521424	no	-0.501528	0.521424	3	3	3	3	3	Control	human	Serine/arginine-rich splicing factor 1 (Alternative-splicing factor 1) (ASF-1) (Splicing factor, arginine/serine-rich 1) (pre-mRNA-splicing factor SF2, P33 subunit)	Cytoplasm {ECO:0000269|PubMed:12215544, ECO:0000269|PubMed:20308322, ECO:0000269|PubMed:9420331}. Nucleus speckle {ECO:0000269|PubMed:12215544, ECO:0000269|PubMed:20308322, ECO:0000269|PubMed:9420331}. Note=In nuclear speckles. Shuttles between the nucleus and the cytoplasm. {ECO:0000269|PubMed:12215544, ECO:0000269|PubMed:20308322, ECO:0000269|PubMed:9420331}.
Q07955	SRSF1	SRSF1_HUMAN	Q07955_ph238_ph242	dotA1h-WT1h	-0.13525	0.70413	0.921183	no	-0.13525	0.921183	3	3	3	3	3	WT1h	human	Serine/arginine-rich splicing factor 1 (Alternative-splicing factor 1) (ASF-1) (Splicing factor, arginine/serine-rich 1) (pre-mRNA-splicing factor SF2, P33 subunit)	Cytoplasm {ECO:0000269|PubMed:12215544, ECO:0000269|PubMed:20308322, ECO:0000269|PubMed:9420331}. Nucleus speckle {ECO:0000269|PubMed:12215544, ECO:0000269|PubMed:20308322, ECO:0000269|PubMed:9420331}. Note=In nuclear speckles. Shuttles between the nucleus and the cytoplasm. {ECO:0000269|PubMed:12215544, ECO:0000269|PubMed:20308322, ECO:0000269|PubMed:9420331}.
Q07955	SRSF1	SRSF1_HUMAN	Q07955_ph199_ph201	WT1h-Control	-0.661849	0.223971	0.442809	no	-0.661849	0.442809	3	3	3	3	3	Control	human	Serine/arginine-rich splicing factor 1 (Alternative-splicing factor 1) (ASF-1) (Splicing factor, arginine/serine-rich 1) (pre-mRNA-splicing factor SF2, P33 subunit)	Cytoplasm {ECO:0000269|PubMed:12215544, ECO:0000269|PubMed:20308322, ECO:0000269|PubMed:9420331}. Nucleus speckle {ECO:0000269|PubMed:12215544, ECO:0000269|PubMed:20308322, ECO:0000269|PubMed:9420331}. Note=In nuclear speckles. Shuttles between the nucleus and the cytoplasm. {ECO:0000269|PubMed:12215544, ECO:0000269|PubMed:20308322, ECO:0000269|PubMed:9420331}.
Q07955	SRSF1	SRSF1_HUMAN	Q07955_ph199_ph201_ph205	dotA1h-Control	-0.662453	0.239508	0.569039	no	-0.662453	0.569039	3	3	2	3	3	Control	human	Serine/arginine-rich splicing factor 1 (Alternative-splicing factor 1) (ASF-1) (Splicing factor, arginine/serine-rich 1) (pre-mRNA-splicing factor SF2, P33 subunit)	Cytoplasm {ECO:0000269|PubMed:12215544, ECO:0000269|PubMed:20308322, ECO:0000269|PubMed:9420331}. Nucleus speckle {ECO:0000269|PubMed:12215544, ECO:0000269|PubMed:20308322, ECO:0000269|PubMed:9420331}. Note=In nuclear speckles. Shuttles between the nucleus and the cytoplasm. {ECO:0000269|PubMed:12215544, ECO:0000269|PubMed:20308322, ECO:0000269|PubMed:9420331}.
Q07955	SRSF1	SRSF1_HUMAN	Q07955_ph242_ph244	dotA8h-WT8h	-3.82137	2.92187e-06	0.000115067	no	-3.82137	0.000115067	3	2	3	3	3	WT8h	human	Serine/arginine-rich splicing factor 1 (Alternative-splicing factor 1) (ASF-1) (Splicing factor, arginine/serine-rich 1) (pre-mRNA-splicing factor SF2, P33 subunit)	Cytoplasm {ECO:0000269|PubMed:12215544, ECO:0000269|PubMed:20308322, ECO:0000269|PubMed:9420331}. Nucleus speckle {ECO:0000269|PubMed:12215544, ECO:0000269|PubMed:20308322, ECO:0000269|PubMed:9420331}. Note=In nuclear speckles. Shuttles between the nucleus and the cytoplasm. {ECO:0000269|PubMed:12215544, ECO:0000269|PubMed:20308322, ECO:0000269|PubMed:9420331}.
Q07955	SRSF1	SRSF1_HUMAN	Q07955_ph2	dotA8h-WT1h	-0.293822	0.698945	0.865106	no	-0.293822	0.865106	3	2	3	3	2	WT1h	human	Serine/arginine-rich splicing factor 1 (Alternative-splicing factor 1) (ASF-1) (Splicing factor, arginine/serine-rich 1) (pre-mRNA-splicing factor SF2, P33 subunit)	Cytoplasm {ECO:0000269|PubMed:12215544, ECO:0000269|PubMed:20308322, ECO:0000269|PubMed:9420331}. Nucleus speckle {ECO:0000269|PubMed:12215544, ECO:0000269|PubMed:20308322, ECO:0000269|PubMed:9420331}. Note=In nuclear speckles. Shuttles between the nucleus and the cytoplasm. {ECO:0000269|PubMed:12215544, ECO:0000269|PubMed:20308322, ECO:0000269|PubMed:9420331}.
Q07955	SRSF1	SRSF1_HUMAN	Q07955_ph199_ph205	dotA8h-WT1h	1.09614	0.248335	0.516368	no	1.09614	0.516368	3	3	3	3	3	dotA8h	human	Serine/arginine-rich splicing factor 1 (Alternative-splicing factor 1) (ASF-1) (Splicing factor, arginine/serine-rich 1) (pre-mRNA-splicing factor SF2, P33 subunit)	Cytoplasm {ECO:0000269|PubMed:12215544, ECO:0000269|PubMed:20308322, ECO:0000269|PubMed:9420331}. Nucleus speckle {ECO:0000269|PubMed:12215544, ECO:0000269|PubMed:20308322, ECO:0000269|PubMed:9420331}. Note=In nuclear speckles. Shuttles between the nucleus and the cytoplasm. {ECO:0000269|PubMed:12215544, ECO:0000269|PubMed:20308322, ECO:0000269|PubMed:9420331}.
Q07955	SRSF1	SRSF1_HUMAN	Q07955_ph199_ph205	dotA1h-WT1h	0.110609	0.905141	0.977737	no	0.110609	0.977737	3	3	3	3	3	dotA1h	human	Serine/arginine-rich splicing factor 1 (Alternative-splicing factor 1) (ASF-1) (Splicing factor, arginine/serine-rich 1) (pre-mRNA-splicing factor SF2, P33 subunit)	Cytoplasm {ECO:0000269|PubMed:12215544, ECO:0000269|PubMed:20308322, ECO:0000269|PubMed:9420331}. Nucleus speckle {ECO:0000269|PubMed:12215544, ECO:0000269|PubMed:20308322, ECO:0000269|PubMed:9420331}. Note=In nuclear speckles. Shuttles between the nucleus and the cytoplasm. {ECO:0000269|PubMed:12215544, ECO:0000269|PubMed:20308322, ECO:0000269|PubMed:9420331}.
Q07955	SRSF1	SRSF1_HUMAN	Q07955_ph2	dotA8h-WT8h	-1.56761	0.0423528	0.11862	no	-1.56761	0.11862	3	2	3	3	2	WT8h	human	Serine/arginine-rich splicing factor 1 (Alternative-splicing factor 1) (ASF-1) (Splicing factor, arginine/serine-rich 1) (pre-mRNA-splicing factor SF2, P33 subunit)	Cytoplasm {ECO:0000269|PubMed:12215544, ECO:0000269|PubMed:20308322, ECO:0000269|PubMed:9420331}. Nucleus speckle {ECO:0000269|PubMed:12215544, ECO:0000269|PubMed:20308322, ECO:0000269|PubMed:9420331}. Note=In nuclear speckles. Shuttles between the nucleus and the cytoplasm. {ECO:0000269|PubMed:12215544, ECO:0000269|PubMed:20308322, ECO:0000269|PubMed:9420331}.
Q07955	SRSF1	SRSF1_HUMAN	Q07955_ph2	WT1h-Control	-0.147304	0.825023	0.918576	no	-0.147304	0.918576	3	2	3	3	2	Control	human	Serine/arginine-rich splicing factor 1 (Alternative-splicing factor 1) (ASF-1) (Splicing factor, arginine/serine-rich 1) (pre-mRNA-splicing factor SF2, P33 subunit)	Cytoplasm {ECO:0000269|PubMed:12215544, ECO:0000269|PubMed:20308322, ECO:0000269|PubMed:9420331}. Nucleus speckle {ECO:0000269|PubMed:12215544, ECO:0000269|PubMed:20308322, ECO:0000269|PubMed:9420331}. Note=In nuclear speckles. Shuttles between the nucleus and the cytoplasm. {ECO:0000269|PubMed:12215544, ECO:0000269|PubMed:20308322, ECO:0000269|PubMed:9420331}.
Q07955	SRSF1	SRSF1_HUMAN	Q07955_ph234_ph238	dotA8h-WT1h	0.450452	0.405131	0.665549	no	0.450452	0.665549	3	3	3	3	3	dotA8h	human	Serine/arginine-rich splicing factor 1 (Alternative-splicing factor 1) (ASF-1) (Splicing factor, arginine/serine-rich 1) (pre-mRNA-splicing factor SF2, P33 subunit)	Cytoplasm {ECO:0000269|PubMed:12215544, ECO:0000269|PubMed:20308322, ECO:0000269|PubMed:9420331}. Nucleus speckle {ECO:0000269|PubMed:12215544, ECO:0000269|PubMed:20308322, ECO:0000269|PubMed:9420331}. Note=In nuclear speckles. Shuttles between the nucleus and the cytoplasm. {ECO:0000269|PubMed:12215544, ECO:0000269|PubMed:20308322, ECO:0000269|PubMed:9420331}.
Q07955	SRSF1	SRSF1_HUMAN	Q07955_ph199	dotA8h-WT1h	0.700511	0.176679	0.433408	no	0.700511	0.433408	3	3	3	3	3	dotA8h	human	Serine/arginine-rich splicing factor 1 (Alternative-splicing factor 1) (ASF-1) (Splicing factor, arginine/serine-rich 1) (pre-mRNA-splicing factor SF2, P33 subunit)	Cytoplasm {ECO:0000269|PubMed:12215544, ECO:0000269|PubMed:20308322, ECO:0000269|PubMed:9420331}. Nucleus speckle {ECO:0000269|PubMed:12215544, ECO:0000269|PubMed:20308322, ECO:0000269|PubMed:9420331}. Note=In nuclear speckles. Shuttles between the nucleus and the cytoplasm. {ECO:0000269|PubMed:12215544, ECO:0000269|PubMed:20308322, ECO:0000269|PubMed:9420331}.
Q07955	SRSF1	SRSF1_HUMAN	Q07955_ph205	dotA1h-Control	-0.191614	0.700554	0.88723	no	-0.191614	0.88723	3	3	3	3	2	Control	human	Serine/arginine-rich splicing factor 1 (Alternative-splicing factor 1) (ASF-1) (Splicing factor, arginine/serine-rich 1) (pre-mRNA-splicing factor SF2, P33 subunit)	Cytoplasm {ECO:0000269|PubMed:12215544, ECO:0000269|PubMed:20308322, ECO:0000269|PubMed:9420331}. Nucleus speckle {ECO:0000269|PubMed:12215544, ECO:0000269|PubMed:20308322, ECO:0000269|PubMed:9420331}. Note=In nuclear speckles. Shuttles between the nucleus and the cytoplasm. {ECO:0000269|PubMed:12215544, ECO:0000269|PubMed:20308322, ECO:0000269|PubMed:9420331}.
Q07955	SRSF1	SRSF1_HUMAN	Q07955_ph238_ph242_ph244	dotA8h-Control	0.955966	0.0602431	0.606485	no	0.955966	0.606485	2	3	2	3	3	dotA8h	human	Serine/arginine-rich splicing factor 1 (Alternative-splicing factor 1) (ASF-1) (Splicing factor, arginine/serine-rich 1) (pre-mRNA-splicing factor SF2, P33 subunit)	Cytoplasm {ECO:0000269|PubMed:12215544, ECO:0000269|PubMed:20308322, ECO:0000269|PubMed:9420331}. Nucleus speckle {ECO:0000269|PubMed:12215544, ECO:0000269|PubMed:20308322, ECO:0000269|PubMed:9420331}. Note=In nuclear speckles. Shuttles between the nucleus and the cytoplasm. {ECO:0000269|PubMed:12215544, ECO:0000269|PubMed:20308322, ECO:0000269|PubMed:9420331}.
Q07955	SRSF1	SRSF1_HUMAN	Q07955_ph205	dotA8h-WT1h	0.553626	0.335189	0.60717	no	0.553626	0.60717	3	3	3	3	2	dotA8h	human	Serine/arginine-rich splicing factor 1 (Alternative-splicing factor 1) (ASF-1) (Splicing factor, arginine/serine-rich 1) (pre-mRNA-splicing factor SF2, P33 subunit)	Cytoplasm {ECO:0000269|PubMed:12215544, ECO:0000269|PubMed:20308322, ECO:0000269|PubMed:9420331}. Nucleus speckle {ECO:0000269|PubMed:12215544, ECO:0000269|PubMed:20308322, ECO:0000269|PubMed:9420331}. Note=In nuclear speckles. Shuttles between the nucleus and the cytoplasm. {ECO:0000269|PubMed:12215544, ECO:0000269|PubMed:20308322, ECO:0000269|PubMed:9420331}.
Q07955	SRSF1	SRSF1_HUMAN	Q07955_ph238_ph242	dotA8h-Control	0.497373	0.15128	0.771079	no	0.497373	0.771079	3	3	3	3	3	dotA8h	human	Serine/arginine-rich splicing factor 1 (Alternative-splicing factor 1) (ASF-1) (Splicing factor, arginine/serine-rich 1) (pre-mRNA-splicing factor SF2, P33 subunit)	Cytoplasm {ECO:0000269|PubMed:12215544, ECO:0000269|PubMed:20308322, ECO:0000269|PubMed:9420331}. Nucleus speckle {ECO:0000269|PubMed:12215544, ECO:0000269|PubMed:20308322, ECO:0000269|PubMed:9420331}. Note=In nuclear speckles. Shuttles between the nucleus and the cytoplasm. {ECO:0000269|PubMed:12215544, ECO:0000269|PubMed:20308322, ECO:0000269|PubMed:9420331}.
Q07955	SRSF1	SRSF1_HUMAN	Q07955_ph116	WT8h-Control	-0.659915	0.19843	0.351104	no	-0.659915	0.351104	3	2	1	2	2	Control	human	Serine/arginine-rich splicing factor 1 (Alternative-splicing factor 1) (ASF-1) (Splicing factor, arginine/serine-rich 1) (pre-mRNA-splicing factor SF2, P33 subunit)	Cytoplasm {ECO:0000269|PubMed:12215544, ECO:0000269|PubMed:20308322, ECO:0000269|PubMed:9420331}. Nucleus speckle {ECO:0000269|PubMed:12215544, ECO:0000269|PubMed:20308322, ECO:0000269|PubMed:9420331}. Note=In nuclear speckles. Shuttles between the nucleus and the cytoplasm. {ECO:0000269|PubMed:12215544, ECO:0000269|PubMed:20308322, ECO:0000269|PubMed:9420331}.
Q07955	SRSF1	SRSF1_HUMAN	Q07955_ph242_ph244	dotA8h-WT1h	0.396654	0.580243	0.794347	no	0.396654	0.794347	3	2	3	3	3	dotA8h	human	Serine/arginine-rich splicing factor 1 (Alternative-splicing factor 1) (ASF-1) (Splicing factor, arginine/serine-rich 1) (pre-mRNA-splicing factor SF2, P33 subunit)	Cytoplasm {ECO:0000269|PubMed:12215544, ECO:0000269|PubMed:20308322, ECO:0000269|PubMed:9420331}. Nucleus speckle {ECO:0000269|PubMed:12215544, ECO:0000269|PubMed:20308322, ECO:0000269|PubMed:9420331}. Note=In nuclear speckles. Shuttles between the nucleus and the cytoplasm. {ECO:0000269|PubMed:12215544, ECO:0000269|PubMed:20308322, ECO:0000269|PubMed:9420331}.
Q07955	SRSF1	SRSF1_HUMAN	Q07955_ph234_ph238	dotA1h-WT1h	-0.221077	0.680139	0.913786	no	-0.221077	0.913786	3	3	3	3	3	WT1h	human	Serine/arginine-rich splicing factor 1 (Alternative-splicing factor 1) (ASF-1) (Splicing factor, arginine/serine-rich 1) (pre-mRNA-splicing factor SF2, P33 subunit)	Cytoplasm {ECO:0000269|PubMed:12215544, ECO:0000269|PubMed:20308322, ECO:0000269|PubMed:9420331}. Nucleus speckle {ECO:0000269|PubMed:12215544, ECO:0000269|PubMed:20308322, ECO:0000269|PubMed:9420331}. Note=In nuclear speckles. Shuttles between the nucleus and the cytoplasm. {ECO:0000269|PubMed:12215544, ECO:0000269|PubMed:20308322, ECO:0000269|PubMed:9420331}.
Q07955	SRSF1	SRSF1_HUMAN	Q07955_ph2	WT8h-Control	1.12649	0.0862225	0.192475	no	1.12649	0.192475	3	2	3	3	2	WT8h	human	Serine/arginine-rich splicing factor 1 (Alternative-splicing factor 1) (ASF-1) (Splicing factor, arginine/serine-rich 1) (pre-mRNA-splicing factor SF2, P33 subunit)	Cytoplasm {ECO:0000269|PubMed:12215544, ECO:0000269|PubMed:20308322, ECO:0000269|PubMed:9420331}. Nucleus speckle {ECO:0000269|PubMed:12215544, ECO:0000269|PubMed:20308322, ECO:0000269|PubMed:9420331}. Note=In nuclear speckles. Shuttles between the nucleus and the cytoplasm. {ECO:0000269|PubMed:12215544, ECO:0000269|PubMed:20308322, ECO:0000269|PubMed:9420331}.
Q07955	SRSF1	SRSF1_HUMAN	Q07955_ph242_ph244	dotA1h-WT1h	0.212955	0.765872	0.941139	no	0.212955	0.941139	3	2	3	3	3	dotA1h	human	Serine/arginine-rich splicing factor 1 (Alternative-splicing factor 1) (ASF-1) (Splicing factor, arginine/serine-rich 1) (pre-mRNA-splicing factor SF2, P33 subunit)	Cytoplasm {ECO:0000269|PubMed:12215544, ECO:0000269|PubMed:20308322, ECO:0000269|PubMed:9420331}. Nucleus speckle {ECO:0000269|PubMed:12215544, ECO:0000269|PubMed:20308322, ECO:0000269|PubMed:9420331}. Note=In nuclear speckles. Shuttles between the nucleus and the cytoplasm. {ECO:0000269|PubMed:12215544, ECO:0000269|PubMed:20308322, ECO:0000269|PubMed:9420331}.
Q07955	SRSF1	SRSF1_HUMAN	Q07955_ph234_ph238_ph242	dotA8h-Control	0.263884	0.514819	0.935508	no	0.263884	0.935508	3	3	3	3	3	dotA8h	human	Serine/arginine-rich splicing factor 1 (Alternative-splicing factor 1) (ASF-1) (Splicing factor, arginine/serine-rich 1) (pre-mRNA-splicing factor SF2, P33 subunit)	Cytoplasm {ECO:0000269|PubMed:12215544, ECO:0000269|PubMed:20308322, ECO:0000269|PubMed:9420331}. Nucleus speckle {ECO:0000269|PubMed:12215544, ECO:0000269|PubMed:20308322, ECO:0000269|PubMed:9420331}. Note=In nuclear speckles. Shuttles between the nucleus and the cytoplasm. {ECO:0000269|PubMed:12215544, ECO:0000269|PubMed:20308322, ECO:0000269|PubMed:9420331}.
Q07955	SRSF1	SRSF1_HUMAN	Q07955_ph242_ph244	WT1h-Control	0.599159	0.405951	0.629147	no	0.599159	0.629147	3	2	3	3	3	WT1h	human	Serine/arginine-rich splicing factor 1 (Alternative-splicing factor 1) (ASF-1) (Splicing factor, arginine/serine-rich 1) (pre-mRNA-splicing factor SF2, P33 subunit)	Cytoplasm {ECO:0000269|PubMed:12215544, ECO:0000269|PubMed:20308322, ECO:0000269|PubMed:9420331}. Nucleus speckle {ECO:0000269|PubMed:12215544, ECO:0000269|PubMed:20308322, ECO:0000269|PubMed:9420331}. Note=In nuclear speckles. Shuttles between the nucleus and the cytoplasm. {ECO:0000269|PubMed:12215544, ECO:0000269|PubMed:20308322, ECO:0000269|PubMed:9420331}.
Q07955	SRSF1	SRSF1_HUMAN	Q07955_ph205	WT8h-Control	0.106369	0.820591	0.893167	no	0.106369	0.893167	3	3	3	3	2	WT8h	human	Serine/arginine-rich splicing factor 1 (Alternative-splicing factor 1) (ASF-1) (Splicing factor, arginine/serine-rich 1) (pre-mRNA-splicing factor SF2, P33 subunit)	Cytoplasm {ECO:0000269|PubMed:12215544, ECO:0000269|PubMed:20308322, ECO:0000269|PubMed:9420331}. Nucleus speckle {ECO:0000269|PubMed:12215544, ECO:0000269|PubMed:20308322, ECO:0000269|PubMed:9420331}. Note=In nuclear speckles. Shuttles between the nucleus and the cytoplasm. {ECO:0000269|PubMed:12215544, ECO:0000269|PubMed:20308322, ECO:0000269|PubMed:9420331}.
Q07955	SRSF1	SRSF1_HUMAN	Q07955_ph199	dotA8h-Control	0.214711	0.670058	0.966846	no	0.214711	0.966846	3	3	3	3	3	dotA8h	human	Serine/arginine-rich splicing factor 1 (Alternative-splicing factor 1) (ASF-1) (Splicing factor, arginine/serine-rich 1) (pre-mRNA-splicing factor SF2, P33 subunit)	Cytoplasm {ECO:0000269|PubMed:12215544, ECO:0000269|PubMed:20308322, ECO:0000269|PubMed:9420331}. Nucleus speckle {ECO:0000269|PubMed:12215544, ECO:0000269|PubMed:20308322, ECO:0000269|PubMed:9420331}. Note=In nuclear speckles. Shuttles between the nucleus and the cytoplasm. {ECO:0000269|PubMed:12215544, ECO:0000269|PubMed:20308322, ECO:0000269|PubMed:9420331}.
Q07955	SRSF1	SRSF1_HUMAN	Q07955_ph199_ph201	dotA8h-Control	0.0370596	0.944316	0.995733	no	0.0370596	0.995733	3	3	3	3	3	dotA8h	human	Serine/arginine-rich splicing factor 1 (Alternative-splicing factor 1) (ASF-1) (Splicing factor, arginine/serine-rich 1) (pre-mRNA-splicing factor SF2, P33 subunit)	Cytoplasm {ECO:0000269|PubMed:12215544, ECO:0000269|PubMed:20308322, ECO:0000269|PubMed:9420331}. Nucleus speckle {ECO:0000269|PubMed:12215544, ECO:0000269|PubMed:20308322, ECO:0000269|PubMed:9420331}. Note=In nuclear speckles. Shuttles between the nucleus and the cytoplasm. {ECO:0000269|PubMed:12215544, ECO:0000269|PubMed:20308322, ECO:0000269|PubMed:9420331}.
Q07955	SRSF1	SRSF1_HUMAN	Q07955_ph2	dotA8h-Control	-0.441127	0.545007	0.942073	no	-0.441127	0.942073	3	2	3	3	2	Control	human	Serine/arginine-rich splicing factor 1 (Alternative-splicing factor 1) (ASF-1) (Splicing factor, arginine/serine-rich 1) (pre-mRNA-splicing factor SF2, P33 subunit)	Cytoplasm {ECO:0000269|PubMed:12215544, ECO:0000269|PubMed:20308322, ECO:0000269|PubMed:9420331}. Nucleus speckle {ECO:0000269|PubMed:12215544, ECO:0000269|PubMed:20308322, ECO:0000269|PubMed:9420331}. Note=In nuclear speckles. Shuttles between the nucleus and the cytoplasm. {ECO:0000269|PubMed:12215544, ECO:0000269|PubMed:20308322, ECO:0000269|PubMed:9420331}.
Q07955	SRSF1	SRSF1_HUMAN	Q07955_ph238_ph242_ph244	dotA1h-WT1h	-0.922917	0.0496777	0.309679	no	-0.922917	0.309679	2	3	2	3	3	WT1h	human	Serine/arginine-rich splicing factor 1 (Alternative-splicing factor 1) (ASF-1) (Splicing factor, arginine/serine-rich 1) (pre-mRNA-splicing factor SF2, P33 subunit)	Cytoplasm {ECO:0000269|PubMed:12215544, ECO:0000269|PubMed:20308322, ECO:0000269|PubMed:9420331}. Nucleus speckle {ECO:0000269|PubMed:12215544, ECO:0000269|PubMed:20308322, ECO:0000269|PubMed:9420331}. Note=In nuclear speckles. Shuttles between the nucleus and the cytoplasm. {ECO:0000269|PubMed:12215544, ECO:0000269|PubMed:20308322, ECO:0000269|PubMed:9420331}.
Q07955	SRSF1	SRSF1_HUMAN	Q07955_ph231_ph234_ph238	WT1h-Control	#NUM!		0	yes	-1.63885	0.0352607	0	2	1	2	1	Control	human	Serine/arginine-rich splicing factor 1 (Alternative-splicing factor 1) (ASF-1) (Splicing factor, arginine/serine-rich 1) (pre-mRNA-splicing factor SF2, P33 subunit)	Cytoplasm {ECO:0000269|PubMed:12215544, ECO:0000269|PubMed:20308322, ECO:0000269|PubMed:9420331}. Nucleus speckle {ECO:0000269|PubMed:12215544, ECO:0000269|PubMed:20308322, ECO:0000269|PubMed:9420331}. Note=In nuclear speckles. Shuttles between the nucleus and the cytoplasm. {ECO:0000269|PubMed:12215544, ECO:0000269|PubMed:20308322, ECO:0000269|PubMed:9420331}.
Q07955	SRSF1	SRSF1_HUMAN	Q07955_ph234_ph238	dotA8h-WT8h	0.446092	0.409587	0.574468	no	0.446092	0.574468	3	3	3	3	3	dotA8h	human	Serine/arginine-rich splicing factor 1 (Alternative-splicing factor 1) (ASF-1) (Splicing factor, arginine/serine-rich 1) (pre-mRNA-splicing factor SF2, P33 subunit)	Cytoplasm {ECO:0000269|PubMed:12215544, ECO:0000269|PubMed:20308322, ECO:0000269|PubMed:9420331}. Nucleus speckle {ECO:0000269|PubMed:12215544, ECO:0000269|PubMed:20308322, ECO:0000269|PubMed:9420331}. Note=In nuclear speckles. Shuttles between the nucleus and the cytoplasm. {ECO:0000269|PubMed:12215544, ECO:0000269|PubMed:20308322, ECO:0000269|PubMed:9420331}.
Q07955	SRSF1	SRSF1_HUMAN	Q07955_ph199_ph201_ph205	WT8h-Control	-1.14469	0.102144	0.217902	no	-1.14469	0.217902	3	3	2	3	3	Control	human	Serine/arginine-rich splicing factor 1 (Alternative-splicing factor 1) (ASF-1) (Splicing factor, arginine/serine-rich 1) (pre-mRNA-splicing factor SF2, P33 subunit)	Cytoplasm {ECO:0000269|PubMed:12215544, ECO:0000269|PubMed:20308322, ECO:0000269|PubMed:9420331}. Nucleus speckle {ECO:0000269|PubMed:12215544, ECO:0000269|PubMed:20308322, ECO:0000269|PubMed:9420331}. Note=In nuclear speckles. Shuttles between the nucleus and the cytoplasm. {ECO:0000269|PubMed:12215544, ECO:0000269|PubMed:20308322, ECO:0000269|PubMed:9420331}.
Q07955	SRSF1	SRSF1_HUMAN	Q07955_ph231_ph234_ph238	dotA1h-Control	#NUM!		0	yes	3.55408	0.0274005	0	2	1	2	1	dotA1h	human	Serine/arginine-rich splicing factor 1 (Alternative-splicing factor 1) (ASF-1) (Splicing factor, arginine/serine-rich 1) (pre-mRNA-splicing factor SF2, P33 subunit)	Cytoplasm {ECO:0000269|PubMed:12215544, ECO:0000269|PubMed:20308322, ECO:0000269|PubMed:9420331}. Nucleus speckle {ECO:0000269|PubMed:12215544, ECO:0000269|PubMed:20308322, ECO:0000269|PubMed:9420331}. Note=In nuclear speckles. Shuttles between the nucleus and the cytoplasm. {ECO:0000269|PubMed:12215544, ECO:0000269|PubMed:20308322, ECO:0000269|PubMed:9420331}.
Q07955	SRSF1	SRSF1_HUMAN	Q07955_ph234_ph238	dotA8h-Control	0.314118	0.559179	0.942425	no	0.314118	0.942425	3	3	3	3	3	dotA8h	human	Serine/arginine-rich splicing factor 1 (Alternative-splicing factor 1) (ASF-1) (Splicing factor, arginine/serine-rich 1) (pre-mRNA-splicing factor SF2, P33 subunit)	Cytoplasm {ECO:0000269|PubMed:12215544, ECO:0000269|PubMed:20308322, ECO:0000269|PubMed:9420331}. Nucleus speckle {ECO:0000269|PubMed:12215544, ECO:0000269|PubMed:20308322, ECO:0000269|PubMed:9420331}. Note=In nuclear speckles. Shuttles between the nucleus and the cytoplasm. {ECO:0000269|PubMed:12215544, ECO:0000269|PubMed:20308322, ECO:0000269|PubMed:9420331}.
Q07955	SRSF1	SRSF1_HUMAN	Q07955_ph199_ph201_ph205	dotA8h-WT1h	0.963533	0.0925784	0.302943	no	0.963533	0.302943	3	3	2	3	3	dotA8h	human	Serine/arginine-rich splicing factor 1 (Alternative-splicing factor 1) (ASF-1) (Splicing factor, arginine/serine-rich 1) (pre-mRNA-splicing factor SF2, P33 subunit)	Cytoplasm {ECO:0000269|PubMed:12215544, ECO:0000269|PubMed:20308322, ECO:0000269|PubMed:9420331}. Nucleus speckle {ECO:0000269|PubMed:12215544, ECO:0000269|PubMed:20308322, ECO:0000269|PubMed:9420331}. Note=In nuclear speckles. Shuttles between the nucleus and the cytoplasm. {ECO:0000269|PubMed:12215544, ECO:0000269|PubMed:20308322, ECO:0000269|PubMed:9420331}.
Q07955	SRSF1	SRSF1_HUMAN	Q07955_ph234_ph238	dotA1h-Control	-0.357411	0.507057	0.778772	no	-0.357411	0.778772	3	3	3	3	3	Control	human	Serine/arginine-rich splicing factor 1 (Alternative-splicing factor 1) (ASF-1) (Splicing factor, arginine/serine-rich 1) (pre-mRNA-splicing factor SF2, P33 subunit)	Cytoplasm {ECO:0000269|PubMed:12215544, ECO:0000269|PubMed:20308322, ECO:0000269|PubMed:9420331}. Nucleus speckle {ECO:0000269|PubMed:12215544, ECO:0000269|PubMed:20308322, ECO:0000269|PubMed:9420331}. Note=In nuclear speckles. Shuttles between the nucleus and the cytoplasm. {ECO:0000269|PubMed:12215544, ECO:0000269|PubMed:20308322, ECO:0000269|PubMed:9420331}.
Q07955	SRSF1	SRSF1_HUMAN	Q07955_ph238_ph242_ph244	dotA8h-WT1h	0.129746	0.75345	0.894298	no	0.129746	0.894298	2	3	2	3	3	dotA8h	human	Serine/arginine-rich splicing factor 1 (Alternative-splicing factor 1) (ASF-1) (Splicing factor, arginine/serine-rich 1) (pre-mRNA-splicing factor SF2, P33 subunit)	Cytoplasm {ECO:0000269|PubMed:12215544, ECO:0000269|PubMed:20308322, ECO:0000269|PubMed:9420331}. Nucleus speckle {ECO:0000269|PubMed:12215544, ECO:0000269|PubMed:20308322, ECO:0000269|PubMed:9420331}. Note=In nuclear speckles. Shuttles between the nucleus and the cytoplasm. {ECO:0000269|PubMed:12215544, ECO:0000269|PubMed:20308322, ECO:0000269|PubMed:9420331}.
Q07955	SRSF1	SRSF1_HUMAN	Q07955_ph231_ph234_ph238	dotA8h-WT1h	0.0374456	0.962933	0.986044	no	0.0374456	0.986044	0	2	1	2	1	dotA8h	human	Serine/arginine-rich splicing factor 1 (Alternative-splicing factor 1) (ASF-1) (Splicing factor, arginine/serine-rich 1) (pre-mRNA-splicing factor SF2, P33 subunit)	Cytoplasm {ECO:0000269|PubMed:12215544, ECO:0000269|PubMed:20308322, ECO:0000269|PubMed:9420331}. Nucleus speckle {ECO:0000269|PubMed:12215544, ECO:0000269|PubMed:20308322, ECO:0000269|PubMed:9420331}. Note=In nuclear speckles. Shuttles between the nucleus and the cytoplasm. {ECO:0000269|PubMed:12215544, ECO:0000269|PubMed:20308322, ECO:0000269|PubMed:9420331}.
Q07955	SRSF1	SRSF1_HUMAN	Q07955_ph238_ph242_ph244	WT1h-Control	0.82622	0.0990878	0.270589	no	0.82622	0.270589	2	3	2	3	3	WT1h	human	Serine/arginine-rich splicing factor 1 (Alternative-splicing factor 1) (ASF-1) (Splicing factor, arginine/serine-rich 1) (pre-mRNA-splicing factor SF2, P33 subunit)	Cytoplasm {ECO:0000269|PubMed:12215544, ECO:0000269|PubMed:20308322, ECO:0000269|PubMed:9420331}. Nucleus speckle {ECO:0000269|PubMed:12215544, ECO:0000269|PubMed:20308322, ECO:0000269|PubMed:9420331}. Note=In nuclear speckles. Shuttles between the nucleus and the cytoplasm. {ECO:0000269|PubMed:12215544, ECO:0000269|PubMed:20308322, ECO:0000269|PubMed:9420331}.
Q07955	SRSF1	SRSF1_HUMAN	Q07955_ph242_ph244	dotA1h-Control	0.812114	0.199193	0.525915	no	0.812114	0.525915	3	2	3	3	3	dotA1h	human	Serine/arginine-rich splicing factor 1 (Alternative-splicing factor 1) (ASF-1) (Splicing factor, arginine/serine-rich 1) (pre-mRNA-splicing factor SF2, P33 subunit)	Cytoplasm {ECO:0000269|PubMed:12215544, ECO:0000269|PubMed:20308322, ECO:0000269|PubMed:9420331}. Nucleus speckle {ECO:0000269|PubMed:12215544, ECO:0000269|PubMed:20308322, ECO:0000269|PubMed:9420331}. Note=In nuclear speckles. Shuttles between the nucleus and the cytoplasm. {ECO:0000269|PubMed:12215544, ECO:0000269|PubMed:20308322, ECO:0000269|PubMed:9420331}.
Q07955	SRSF1	SRSF1_HUMAN	Q07955_ph199	WT8h-Control	0.724037	0.163445	0.306286	no	0.724037	0.306286	3	3	3	3	3	WT8h	human	Serine/arginine-rich splicing factor 1 (Alternative-splicing factor 1) (ASF-1) (Splicing factor, arginine/serine-rich 1) (pre-mRNA-splicing factor SF2, P33 subunit)	Cytoplasm {ECO:0000269|PubMed:12215544, ECO:0000269|PubMed:20308322, ECO:0000269|PubMed:9420331}. Nucleus speckle {ECO:0000269|PubMed:12215544, ECO:0000269|PubMed:20308322, ECO:0000269|PubMed:9420331}. Note=In nuclear speckles. Shuttles between the nucleus and the cytoplasm. {ECO:0000269|PubMed:12215544, ECO:0000269|PubMed:20308322, ECO:0000269|PubMed:9420331}.
Q07955	SRSF1	SRSF1_HUMAN	Q07955_ph234_ph238	WT1h-Control	-0.136334	0.798955	0.904437	no	-0.136334	0.904437	3	3	3	3	3	Control	human	Serine/arginine-rich splicing factor 1 (Alternative-splicing factor 1) (ASF-1) (Splicing factor, arginine/serine-rich 1) (pre-mRNA-splicing factor SF2, P33 subunit)	Cytoplasm {ECO:0000269|PubMed:12215544, ECO:0000269|PubMed:20308322, ECO:0000269|PubMed:9420331}. Nucleus speckle {ECO:0000269|PubMed:12215544, ECO:0000269|PubMed:20308322, ECO:0000269|PubMed:9420331}. Note=In nuclear speckles. Shuttles between the nucleus and the cytoplasm. {ECO:0000269|PubMed:12215544, ECO:0000269|PubMed:20308322, ECO:0000269|PubMed:9420331}.
Q07960	ARHGAP1	RHG01_HUMAN	Q07960_ph51	dotA8h-Control	-0.0503238	0.938973	0.995519	no	-0.0503238	0.995519	3	3	3	3	3	Control	human	Rho GTPase-activating protein 1 (CDC42 GTPase-activating protein) (GTPase-activating protein rhoGAP) (Rho-related small GTPase protein activator) (Rho-type GTPase-activating protein 1) (p50-RhoGAP)	Cytoplasm.
Q07960	ARHGAP1	RHG01_HUMAN	Q07960_ph51	dotA8h-WT8h	-1.67459	0.0204745	0.0706586	no	-1.67459	0.0706586	3	3	3	3	3	WT8h	human	Rho GTPase-activating protein 1 (CDC42 GTPase-activating protein) (GTPase-activating protein rhoGAP) (Rho-related small GTPase protein activator) (Rho-type GTPase-activating protein 1) (p50-RhoGAP)	Cytoplasm.
Q07960	ARHGAP1	RHG01_HUMAN	Q07960_ph51	dotA1h-WT1h	-1.54745	0.0301762	0.234575	no	-1.54745	0.234575	3	3	3	3	3	WT1h	human	Rho GTPase-activating protein 1 (CDC42 GTPase-activating protein) (GTPase-activating protein rhoGAP) (Rho-related small GTPase protein activator) (Rho-type GTPase-activating protein 1) (p50-RhoGAP)	Cytoplasm.
Q07960	ARHGAP1	RHG01_HUMAN	Q07960_ph51	WT1h-Control	0.458058	0.489413	0.696657	no	0.458058	0.696657	3	3	3	3	3	WT1h	human	Rho GTPase-activating protein 1 (CDC42 GTPase-activating protein) (GTPase-activating protein rhoGAP) (Rho-related small GTPase protein activator) (Rho-type GTPase-activating protein 1) (p50-RhoGAP)	Cytoplasm.
Q07960	ARHGAP1	RHG01_HUMAN	Q07960_ph51	WT8h-Control	1.62427	0.023892	0.0758323	no	1.62427	0.0758323	3	3	3	3	3	WT8h	human	Rho GTPase-activating protein 1 (CDC42 GTPase-activating protein) (GTPase-activating protein rhoGAP) (Rho-related small GTPase protein activator) (Rho-type GTPase-activating protein 1) (p50-RhoGAP)	Cytoplasm.
Q07960	ARHGAP1	RHG01_HUMAN	Q07960_ph51	dotA8h-WT1h	-0.508382	0.443824	0.694759	no	-0.508382	0.694759	3	3	3	3	3	WT1h	human	Rho GTPase-activating protein 1 (CDC42 GTPase-activating protein) (GTPase-activating protein rhoGAP) (Rho-related small GTPase protein activator) (Rho-type GTPase-activating protein 1) (p50-RhoGAP)	Cytoplasm.
Q07960	ARHGAP1	RHG01_HUMAN	Q07960_ph51	dotA1h-Control	-1.08939	0.112603	0.407557	no	-1.08939	0.407557	3	3	3	3	3	Control	human	Rho GTPase-activating protein 1 (CDC42 GTPase-activating protein) (GTPase-activating protein rhoGAP) (Rho-related small GTPase protein activator) (Rho-type GTPase-activating protein 1) (p50-RhoGAP)	Cytoplasm.
Q08050	FOXM1	FOXM1_HUMAN	Q08050_ph522	dotA8h-Control	-1.03004	0.128458	0.73926	no	-1.03004	0.73926	2	1	1	0	2	Control	human	Forkhead box protein M1 (Forkhead-related protein FKHL16) (Hepatocyte nuclear factor 3 forkhead homolog 11) (HFH-11) (HNF-3/fork-head homolog 11) (M-phase phosphoprotein 2) (MPM-2 reactive phosphoprotein 2) (Transcription factor Trident) (Winged-helix factor from INS-1 cells)	Nucleus.
Q08050	FOXM1	FOXM1_HUMAN	Q08050_ph522	WT1h-Control	-0.518351	0.409258	0.631805	no	-0.518351	0.631805	2	1	1	0	2	Control	human	Forkhead box protein M1 (Forkhead-related protein FKHL16) (Hepatocyte nuclear factor 3 forkhead homolog 11) (HFH-11) (HNF-3/fork-head homolog 11) (M-phase phosphoprotein 2) (MPM-2 reactive phosphoprotein 2) (Transcription factor Trident) (Winged-helix factor from INS-1 cells)	Nucleus.
Q08050	FOXM1	FOXM1_HUMAN	Q08050_ph522	dotA8h-WT8h	-1.02824	0.178427	0.327721	no	-1.02824	0.327721	2	1	1	0	2	WT8h	human	Forkhead box protein M1 (Forkhead-related protein FKHL16) (Hepatocyte nuclear factor 3 forkhead homolog 11) (HFH-11) (HNF-3/fork-head homolog 11) (M-phase phosphoprotein 2) (MPM-2 reactive phosphoprotein 2) (Transcription factor Trident) (Winged-helix factor from INS-1 cells)	Nucleus.
Q08050	FOXM1	FOXM1_HUMAN	Q08050_ph522	dotA8h-WT1h	-0.511692	0.477028	0.720752	no	-0.511692	0.720752	2	1	1	0	2	WT1h	human	Forkhead box protein M1 (Forkhead-related protein FKHL16) (Hepatocyte nuclear factor 3 forkhead homolog 11) (HFH-11) (HNF-3/fork-head homolog 11) (M-phase phosphoprotein 2) (MPM-2 reactive phosphoprotein 2) (Transcription factor Trident) (Winged-helix factor from INS-1 cells)	Nucleus.
Q08050	FOXM1	FOXM1_HUMAN	Q08050_ph522	WT8h-Control	-0.00180055	0.997642	0.998503	no	-0.00180055	0.998503	2	1	1	0	2	Control	human	Forkhead box protein M1 (Forkhead-related protein FKHL16) (Hepatocyte nuclear factor 3 forkhead homolog 11) (HFH-11) (HNF-3/fork-head homolog 11) (M-phase phosphoprotein 2) (MPM-2 reactive phosphoprotein 2) (Transcription factor Trident) (Winged-helix factor from INS-1 cells)	Nucleus.
Q08050	FOXM1	FOXM1_HUMAN	Q08050_ph522	dotA1h-Control	#NUM!		0	yes	-26.1624	0.032669	2	1	1	0	2	Control	human	Forkhead box protein M1 (Forkhead-related protein FKHL16) (Hepatocyte nuclear factor 3 forkhead homolog 11) (HFH-11) (HNF-3/fork-head homolog 11) (M-phase phosphoprotein 2) (MPM-2 reactive phosphoprotein 2) (Transcription factor Trident) (Winged-helix factor from INS-1 cells)	Nucleus.
Q08170	SRSF4	SRSF4_HUMAN	Q08170_ph330_ph332	dotA8h-WT1h	1.17188	0.407665	0.667555	no	1.17188	0.667555	3	3	3	3	3	dotA8h	human	Serine/arginine-rich splicing factor 4 (Pre-mRNA-splicing factor SRP75) (SRP001LB) (Splicing factor, arginine/serine-rich 4)	Nucleus speckle {ECO:0000269|PubMed:14578391}.
Q08170	SRSF4	SRSF4_HUMAN	Q08170_ph316	WT1h-Control	-0.827966	0.192845	0.404822	no	-0.827966	0.404822	3	3	3	3	3	Control	human	Serine/arginine-rich splicing factor 4 (Pre-mRNA-splicing factor SRP75) (SRP001LB) (Splicing factor, arginine/serine-rich 4)	Nucleus speckle {ECO:0000269|PubMed:14578391}.
Q08170	SRSF4	SRSF4_HUMAN	Q08170_ph316_ph318	WT8h-Control	-0.516895	0.449082	0.613593	no	-0.516895	0.613593	3	3	2	3	3	Control	human	Serine/arginine-rich splicing factor 4 (Pre-mRNA-splicing factor SRP75) (SRP001LB) (Splicing factor, arginine/serine-rich 4)	Nucleus speckle {ECO:0000269|PubMed:14578391}.
Q08170	SRSF4	SRSF4_HUMAN	Q08170_ph316_ph318	dotA1h-WT1h	0.179086	0.767344	0.941873	no	0.179086	0.941873	3	3	2	3	3	dotA1h	human	Serine/arginine-rich splicing factor 4 (Pre-mRNA-splicing factor SRP75) (SRP001LB) (Splicing factor, arginine/serine-rich 4)	Nucleus speckle {ECO:0000269|PubMed:14578391}.
Q08170	SRSF4	SRSF4_HUMAN	Q08170_ph316_ph318	WT1h-Control	-0.615967	0.317061	0.546364	no	-0.615967	0.546364	3	3	2	3	3	Control	human	Serine/arginine-rich splicing factor 4 (Pre-mRNA-splicing factor SRP75) (SRP001LB) (Splicing factor, arginine/serine-rich 4)	Nucleus speckle {ECO:0000269|PubMed:14578391}.
Q08170	SRSF4	SRSF4_HUMAN	Q08170_ph330_ph332	dotA8h-Control	0.496184	0.724255	0.973971	no	0.496184	0.973971	3	3	3	3	3	dotA8h	human	Serine/arginine-rich splicing factor 4 (Pre-mRNA-splicing factor SRP75) (SRP001LB) (Splicing factor, arginine/serine-rich 4)	Nucleus speckle {ECO:0000269|PubMed:14578391}.
Q08170	SRSF4	SRSF4_HUMAN	Q08170_ph448	dotA1h-Control	-0.601985	0.387172	0.69857	no	-0.601985	0.69857	3	3	3	3	3	Control	human	Serine/arginine-rich splicing factor 4 (Pre-mRNA-splicing factor SRP75) (SRP001LB) (Splicing factor, arginine/serine-rich 4)	Nucleus speckle {ECO:0000269|PubMed:14578391}.
Q08170	SRSF4	SRSF4_HUMAN	Q08170_ph422_ph431	dotA8h-Control	-0.179131	0.696485	0.971088	no	-0.179131	0.971088	3	2	0	3	2	Control	human	Serine/arginine-rich splicing factor 4 (Pre-mRNA-splicing factor SRP75) (SRP001LB) (Splicing factor, arginine/serine-rich 4)	Nucleus speckle {ECO:0000269|PubMed:14578391}.
Q08170	SRSF4	SRSF4_HUMAN	Q08170_ph316	dotA1h-WT1h	-0.403759	0.516205	0.847217	no	-0.403759	0.847217	3	3	3	3	3	WT1h	human	Serine/arginine-rich splicing factor 4 (Pre-mRNA-splicing factor SRP75) (SRP001LB) (Splicing factor, arginine/serine-rich 4)	Nucleus speckle {ECO:0000269|PubMed:14578391}.
Q08170	SRSF4	SRSF4_HUMAN	Q08170_ph431	WT1h-Control	-0.588443	0.182679	0.390787	no	-0.588443	0.390787	3	3	3	3	3	Control	human	Serine/arginine-rich splicing factor 4 (Pre-mRNA-splicing factor SRP75) (SRP001LB) (Splicing factor, arginine/serine-rich 4)	Nucleus speckle {ECO:0000269|PubMed:14578391}.
Q08170	SRSF4	SRSF4_HUMAN	Q08170_ph412	dotA1h-WT1h	2.25804	0.219527	0.624138	no	2.25804	0.624138	3	3	3	2	3	dotA1h	human	Serine/arginine-rich splicing factor 4 (Pre-mRNA-splicing factor SRP75) (SRP001LB) (Splicing factor, arginine/serine-rich 4)	Nucleus speckle {ECO:0000269|PubMed:14578391}.
Q08170	SRSF4	SRSF4_HUMAN	Q08170_ph179	dotA8h-WT1h	-0.474807	0.283108	0.554018	no	-0.474807	0.554018	3	3	2	3	3	WT1h	human	Serine/arginine-rich splicing factor 4 (Pre-mRNA-splicing factor SRP75) (SRP001LB) (Splicing factor, arginine/serine-rich 4)	Nucleus speckle {ECO:0000269|PubMed:14578391}.
Q08170	SRSF4	SRSF4_HUMAN	Q08170_ph179	dotA1h-Control	-0.867772	0.046357	0.264225	no	-0.867772	0.264225	3	3	2	3	3	Control	human	Serine/arginine-rich splicing factor 4 (Pre-mRNA-splicing factor SRP75) (SRP001LB) (Splicing factor, arginine/serine-rich 4)	Nucleus speckle {ECO:0000269|PubMed:14578391}.
Q08170	SRSF4	SRSF4_HUMAN	Q08170_ph448	dotA1h-WT1h	0.558256	0.421768	0.7935	no	0.558256	0.7935	3	3	3	3	3	dotA1h	human	Serine/arginine-rich splicing factor 4 (Pre-mRNA-splicing factor SRP75) (SRP001LB) (Splicing factor, arginine/serine-rich 4)	Nucleus speckle {ECO:0000269|PubMed:14578391}.
Q08170	SRSF4	SRSF4_HUMAN	Q08170_ph316_ph318	dotA8h-Control	0.563122	0.358936	0.889469	no	0.563122	0.889469	3	3	2	3	3	dotA8h	human	Serine/arginine-rich splicing factor 4 (Pre-mRNA-splicing factor SRP75) (SRP001LB) (Splicing factor, arginine/serine-rich 4)	Nucleus speckle {ECO:0000269|PubMed:14578391}.
Q08170	SRSF4	SRSF4_HUMAN	Q08170_ph431	dotA8h-WT8h	0.351196	0.417429	0.581304	no	0.351196	0.581304	3	3	3	3	3	dotA8h	human	Serine/arginine-rich splicing factor 4 (Pre-mRNA-splicing factor SRP75) (SRP001LB) (Splicing factor, arginine/serine-rich 4)	Nucleus speckle {ECO:0000269|PubMed:14578391}.
Q08170	SRSF4	SRSF4_HUMAN	Q08170_ph316_ph318	dotA8h-WT8h	1.08002	0.125989	0.257808	no	1.08002	0.257808	3	3	2	3	3	dotA8h	human	Serine/arginine-rich splicing factor 4 (Pre-mRNA-splicing factor SRP75) (SRP001LB) (Splicing factor, arginine/serine-rich 4)	Nucleus speckle {ECO:0000269|PubMed:14578391}.
Q08170	SRSF4	SRSF4_HUMAN	Q08170_ph179	WT8h-Control	-0.26194	0.581651	0.724529	no	-0.26194	0.724529	3	3	2	3	3	Control	human	Serine/arginine-rich splicing factor 4 (Pre-mRNA-splicing factor SRP75) (SRP001LB) (Splicing factor, arginine/serine-rich 4)	Nucleus speckle {ECO:0000269|PubMed:14578391}.
Q08170	SRSF4	SRSF4_HUMAN	Q08170_ph316	dotA8h-WT8h	-0.320949	0.604861	0.739668	no	-0.320949	0.739668	3	3	3	3	3	WT8h	human	Serine/arginine-rich splicing factor 4 (Pre-mRNA-splicing factor SRP75) (SRP001LB) (Splicing factor, arginine/serine-rich 4)	Nucleus speckle {ECO:0000269|PubMed:14578391}.
Q08170	SRSF4	SRSF4_HUMAN	Q08170_ph412	WT1h-Control	-1.28904	0.386461	0.610034	no	-1.28904	0.610034	3	3	3	2	3	Control	human	Serine/arginine-rich splicing factor 4 (Pre-mRNA-splicing factor SRP75) (SRP001LB) (Splicing factor, arginine/serine-rich 4)	Nucleus speckle {ECO:0000269|PubMed:14578391}.
Q08170	SRSF4	SRSF4_HUMAN	Q08170_ph431	dotA8h-Control	-0.303345	0.482435	0.928239	no	-0.303345	0.928239	3	3	3	3	3	Control	human	Serine/arginine-rich splicing factor 4 (Pre-mRNA-splicing factor SRP75) (SRP001LB) (Splicing factor, arginine/serine-rich 4)	Nucleus speckle {ECO:0000269|PubMed:14578391}.
Q08170	SRSF4	SRSF4_HUMAN	Q08170_ph422_ph431	dotA8h-WT8h	#NUM!		0	yes	31.3748	0.0446093	3	2	0	3	2	dotA8h	human	Serine/arginine-rich splicing factor 4 (Pre-mRNA-splicing factor SRP75) (SRP001LB) (Splicing factor, arginine/serine-rich 4)	Nucleus speckle {ECO:0000269|PubMed:14578391}.
Q08170	SRSF4	SRSF4_HUMAN	Q08170_ph431	WT8h-Control	-0.654541	0.140991	0.275385	no	-0.654541	0.275385	3	3	3	3	3	Control	human	Serine/arginine-rich splicing factor 4 (Pre-mRNA-splicing factor SRP75) (SRP001LB) (Splicing factor, arginine/serine-rich 4)	Nucleus speckle {ECO:0000269|PubMed:14578391}.
Q08170	SRSF4	SRSF4_HUMAN	Q08170_ph412	dotA8h-Control	0.24533	0.867987	0.98494	no	0.24533	0.98494	3	3	3	2	3	dotA8h	human	Serine/arginine-rich splicing factor 4 (Pre-mRNA-splicing factor SRP75) (SRP001LB) (Splicing factor, arginine/serine-rich 4)	Nucleus speckle {ECO:0000269|PubMed:14578391}.
Q08170	SRSF4	SRSF4_HUMAN	Q08170_ph316_ph318	dotA8h-WT1h	1.17909	0.0669591	0.25364	no	1.17909	0.25364	3	3	2	3	3	dotA8h	human	Serine/arginine-rich splicing factor 4 (Pre-mRNA-splicing factor SRP75) (SRP001LB) (Splicing factor, arginine/serine-rich 4)	Nucleus speckle {ECO:0000269|PubMed:14578391}.
Q08170	SRSF4	SRSF4_HUMAN	Q08170_ph448	dotA8h-Control	-1.23205	0.0883157	0.673741	no	-1.23205	0.673741	3	3	3	3	3	Control	human	Serine/arginine-rich splicing factor 4 (Pre-mRNA-splicing factor SRP75) (SRP001LB) (Splicing factor, arginine/serine-rich 4)	Nucleus speckle {ECO:0000269|PubMed:14578391}.
Q08170	SRSF4	SRSF4_HUMAN	Q08170_ph422_ph431	dotA8h-WT1h	1.10161	0.0355368	0.175798	no	1.10161	0.175798	3	2	0	3	2	dotA8h	human	Serine/arginine-rich splicing factor 4 (Pre-mRNA-splicing factor SRP75) (SRP001LB) (Splicing factor, arginine/serine-rich 4)	Nucleus speckle {ECO:0000269|PubMed:14578391}.
Q08170	SRSF4	SRSF4_HUMAN	Q08170_ph431	dotA8h-WT1h	0.285097	0.508751	0.74384	no	0.285097	0.74384	3	3	3	3	3	dotA8h	human	Serine/arginine-rich splicing factor 4 (Pre-mRNA-splicing factor SRP75) (SRP001LB) (Splicing factor, arginine/serine-rich 4)	Nucleus speckle {ECO:0000269|PubMed:14578391}.
Q08170	SRSF4	SRSF4_HUMAN	Q08170_ph316_ph318	dotA1h-Control	-0.436881	0.473938	0.757478	no	-0.436881	0.757478	3	3	2	3	3	Control	human	Serine/arginine-rich splicing factor 4 (Pre-mRNA-splicing factor SRP75) (SRP001LB) (Splicing factor, arginine/serine-rich 4)	Nucleus speckle {ECO:0000269|PubMed:14578391}.
Q08170	SRSF4	SRSF4_HUMAN	Q08170_ph330_ph332	WT1h-Control	-0.675693	0.645867	0.809111	no	-0.675693	0.809111	3	3	3	3	3	Control	human	Serine/arginine-rich splicing factor 4 (Pre-mRNA-splicing factor SRP75) (SRP001LB) (Splicing factor, arginine/serine-rich 4)	Nucleus speckle {ECO:0000269|PubMed:14578391}.
Q08170	SRSF4	SRSF4_HUMAN	Q08170_ph330_ph332	WT8h-Control	2.0594	0.151852	0.29043	no	2.0594	0.29043	3	3	3	3	3	WT8h	human	Serine/arginine-rich splicing factor 4 (Pre-mRNA-splicing factor SRP75) (SRP001LB) (Splicing factor, arginine/serine-rich 4)	Nucleus speckle {ECO:0000269|PubMed:14578391}.
Q08170	SRSF4	SRSF4_HUMAN	Q08170_ph412	dotA8h-WT1h	1.53437	0.304317	0.578795	no	1.53437	0.578795	3	3	3	2	3	dotA8h	human	Serine/arginine-rich splicing factor 4 (Pre-mRNA-splicing factor SRP75) (SRP001LB) (Splicing factor, arginine/serine-rich 4)	Nucleus speckle {ECO:0000269|PubMed:14578391}.
Q08170	SRSF4	SRSF4_HUMAN	Q08170_ph316	dotA8h-Control	-1.03366	0.109342	0.71092	no	-1.03366	0.71092	3	3	3	3	3	Control	human	Serine/arginine-rich splicing factor 4 (Pre-mRNA-splicing factor SRP75) (SRP001LB) (Splicing factor, arginine/serine-rich 4)	Nucleus speckle {ECO:0000269|PubMed:14578391}.
Q08170	SRSF4	SRSF4_HUMAN	Q08170_ph330_ph332	dotA1h-WT1h	0.972624	0.490925	0.833818	no	0.972624	0.833818	3	3	3	3	3	dotA1h	human	Serine/arginine-rich splicing factor 4 (Pre-mRNA-splicing factor SRP75) (SRP001LB) (Splicing factor, arginine/serine-rich 4)	Nucleus speckle {ECO:0000269|PubMed:14578391}.
Q08170	SRSF4	SRSF4_HUMAN	Q08170_ph179	WT1h-Control	-0.416922	0.316373	0.545883	no	-0.416922	0.545883	3	3	2	3	3	Control	human	Serine/arginine-rich splicing factor 4 (Pre-mRNA-splicing factor SRP75) (SRP001LB) (Splicing factor, arginine/serine-rich 4)	Nucleus speckle {ECO:0000269|PubMed:14578391}.
Q08170	SRSF4	SRSF4_HUMAN	Q08170_ph448	WT1h-Control	-1.16024	0.106619	0.283355	no	-1.16024	0.283355	3	3	3	3	3	Control	human	Serine/arginine-rich splicing factor 4 (Pre-mRNA-splicing factor SRP75) (SRP001LB) (Splicing factor, arginine/serine-rich 4)	Nucleus speckle {ECO:0000269|PubMed:14578391}.
Q08170	SRSF4	SRSF4_HUMAN	Q08170_ph412	WT8h-Control	2.03341	0.177282	0.324239	no	2.03341	0.324239	3	3	3	2	3	WT8h	human	Serine/arginine-rich splicing factor 4 (Pre-mRNA-splicing factor SRP75) (SRP001LB) (Splicing factor, arginine/serine-rich 4)	Nucleus speckle {ECO:0000269|PubMed:14578391}.
Q08170	SRSF4	SRSF4_HUMAN	Q08170_ph422_ph431	dotA1h-WT1h	-0.0493018	0.906703	0.977737	no	-0.0493018	0.977737	3	2	0	3	2	WT1h	human	Serine/arginine-rich splicing factor 4 (Pre-mRNA-splicing factor SRP75) (SRP001LB) (Splicing factor, arginine/serine-rich 4)	Nucleus speckle {ECO:0000269|PubMed:14578391}.
Q08170	SRSF4	SRSF4_HUMAN	Q08170_ph422_ph431	WT8h-Control	#NUM!		0	yes	-36.7135	0.0101924	3	2	0	3	2	Control	human	Serine/arginine-rich splicing factor 4 (Pre-mRNA-splicing factor SRP75) (SRP001LB) (Splicing factor, arginine/serine-rich 4)	Nucleus speckle {ECO:0000269|PubMed:14578391}.
Q08170	SRSF4	SRSF4_HUMAN	Q08170_ph412	dotA8h-WT8h	-1.78808	0.233275	0.394692	no	-1.78808	0.394692	3	3	3	2	3	WT8h	human	Serine/arginine-rich splicing factor 4 (Pre-mRNA-splicing factor SRP75) (SRP001LB) (Splicing factor, arginine/serine-rich 4)	Nucleus speckle {ECO:0000269|PubMed:14578391}.
Q08170	SRSF4	SRSF4_HUMAN	Q08170_ph431	dotA1h-Control	-0.68444	0.124954	0.428013	no	-0.68444	0.428013	3	3	3	3	3	Control	human	Serine/arginine-rich splicing factor 4 (Pre-mRNA-splicing factor SRP75) (SRP001LB) (Splicing factor, arginine/serine-rich 4)	Nucleus speckle {ECO:0000269|PubMed:14578391}.
Q08170	SRSF4	SRSF4_HUMAN	Q08170_ph179	dotA1h-WT1h	-0.450851	0.279799	0.689188	no	-0.450851	0.689188	3	3	2	3	3	WT1h	human	Serine/arginine-rich splicing factor 4 (Pre-mRNA-splicing factor SRP75) (SRP001LB) (Splicing factor, arginine/serine-rich 4)	Nucleus speckle {ECO:0000269|PubMed:14578391}.
Q08170	SRSF4	SRSF4_HUMAN	Q08170_ph179	dotA8h-WT8h	-0.629788	0.213872	0.371927	no	-0.629788	0.371927	3	3	2	3	3	WT8h	human	Serine/arginine-rich splicing factor 4 (Pre-mRNA-splicing factor SRP75) (SRP001LB) (Splicing factor, arginine/serine-rich 4)	Nucleus speckle {ECO:0000269|PubMed:14578391}.
Q08170	SRSF4	SRSF4_HUMAN	Q08170_ph330_ph332	dotA8h-WT8h	-1.56321	0.250053	0.413413	no	-1.56321	0.413413	3	3	3	3	3	WT8h	human	Serine/arginine-rich splicing factor 4 (Pre-mRNA-splicing factor SRP75) (SRP001LB) (Splicing factor, arginine/serine-rich 4)	Nucleus speckle {ECO:0000269|PubMed:14578391}.
Q08170	SRSF4	SRSF4_HUMAN	Q08170_ph412	dotA1h-Control	0.969003	0.593034	0.827552	no	0.969003	0.827552	3	3	3	2	3	dotA1h	human	Serine/arginine-rich splicing factor 4 (Pre-mRNA-splicing factor SRP75) (SRP001LB) (Splicing factor, arginine/serine-rich 4)	Nucleus speckle {ECO:0000269|PubMed:14578391}.
Q08170	SRSF4	SRSF4_HUMAN	Q08170_ph316	dotA1h-Control	-1.23172	0.0606627	0.301191	no	-1.23172	0.301191	3	3	3	3	3	Control	human	Serine/arginine-rich splicing factor 4 (Pre-mRNA-splicing factor SRP75) (SRP001LB) (Splicing factor, arginine/serine-rich 4)	Nucleus speckle {ECO:0000269|PubMed:14578391}.
Q08170	SRSF4	SRSF4_HUMAN	Q08170_ph179	dotA8h-Control	-0.891729	0.0527895	0.590406	no	-0.891729	0.590406	3	3	2	3	3	Control	human	Serine/arginine-rich splicing factor 4 (Pre-mRNA-splicing factor SRP75) (SRP001LB) (Splicing factor, arginine/serine-rich 4)	Nucleus speckle {ECO:0000269|PubMed:14578391}.
Q08170	SRSF4	SRSF4_HUMAN	Q08170_ph422_ph431	dotA1h-Control	-1.33004	0.00456797	0.0801136	no	-1.33004	0.0801136	3	2	0	3	2	Control	human	Serine/arginine-rich splicing factor 4 (Pre-mRNA-splicing factor SRP75) (SRP001LB) (Splicing factor, arginine/serine-rich 4)	Nucleus speckle {ECO:0000269|PubMed:14578391}.
Q08170	SRSF4	SRSF4_HUMAN	Q08170_ph316	dotA8h-WT1h	-0.205693	0.739506	0.888318	no	-0.205693	0.888318	3	3	3	3	3	WT1h	human	Serine/arginine-rich splicing factor 4 (Pre-mRNA-splicing factor SRP75) (SRP001LB) (Splicing factor, arginine/serine-rich 4)	Nucleus speckle {ECO:0000269|PubMed:14578391}.
Q08170	SRSF4	SRSF4_HUMAN	Q08170_ph316	WT8h-Control	-0.71271	0.258822	0.422733	no	-0.71271	0.422733	3	3	3	3	3	Control	human	Serine/arginine-rich splicing factor 4 (Pre-mRNA-splicing factor SRP75) (SRP001LB) (Splicing factor, arginine/serine-rich 4)	Nucleus speckle {ECO:0000269|PubMed:14578391}.
Q08170	SRSF4	SRSF4_HUMAN	Q08170_ph330_ph332	dotA1h-Control	0.296931	0.832654	0.941858	no	0.296931	0.941858	3	3	3	3	3	dotA1h	human	Serine/arginine-rich splicing factor 4 (Pre-mRNA-splicing factor SRP75) (SRP001LB) (Splicing factor, arginine/serine-rich 4)	Nucleus speckle {ECO:0000269|PubMed:14578391}.
Q08170	SRSF4	SRSF4_HUMAN	Q08170_ph448	dotA8h-WT8h	-0.705578	0.313049	0.48214	no	-0.705578	0.48214	3	3	3	3	3	WT8h	human	Serine/arginine-rich splicing factor 4 (Pre-mRNA-splicing factor SRP75) (SRP001LB) (Splicing factor, arginine/serine-rich 4)	Nucleus speckle {ECO:0000269|PubMed:14578391}.
Q08170	SRSF4	SRSF4_HUMAN	Q08170_ph422_ph431	WT1h-Control	-1.28074	0.00837505	0.0547218	no	-1.28074	0.0547218	3	2	0	3	2	Control	human	Serine/arginine-rich splicing factor 4 (Pre-mRNA-splicing factor SRP75) (SRP001LB) (Splicing factor, arginine/serine-rich 4)	Nucleus speckle {ECO:0000269|PubMed:14578391}.
Q08170	SRSF4	SRSF4_HUMAN	Q08170_ph448	WT8h-Control	-0.526467	0.448135	0.612961	no	-0.526467	0.612961	3	3	3	3	3	Control	human	Serine/arginine-rich splicing factor 4 (Pre-mRNA-splicing factor SRP75) (SRP001LB) (Splicing factor, arginine/serine-rich 4)	Nucleus speckle {ECO:0000269|PubMed:14578391}.
Q08170	SRSF4	SRSF4_HUMAN	Q08170_ph448	dotA8h-WT1h	-0.0718043	0.916802	0.966098	no	-0.0718043	0.966098	3	3	3	3	3	WT1h	human	Serine/arginine-rich splicing factor 4 (Pre-mRNA-splicing factor SRP75) (SRP001LB) (Splicing factor, arginine/serine-rich 4)	Nucleus speckle {ECO:0000269|PubMed:14578391}.
Q08170	SRSF4	SRSF4_HUMAN	Q08170_ph431	dotA1h-WT1h	-0.0959969	0.822774	0.958477	no	-0.0959969	0.958477	3	3	3	3	3	WT1h	human	Serine/arginine-rich splicing factor 4 (Pre-mRNA-splicing factor SRP75) (SRP001LB) (Splicing factor, arginine/serine-rich 4)	Nucleus speckle {ECO:0000269|PubMed:14578391}.
Q08174	PCDH1	PCDH1_HUMAN	Q08174_ph531	dotA1h-WT1h	#NUM!		0	yes	-35.3102	0.0277977	2	3	3	0	1	WT1h	human	Protocadherin-1 (Cadherin-like protein 1) (Protocadherin-42) (PC42)	Cell junction. Cell membrane {ECO:0000305}; Single-pass type I membrane protein {ECO:0000305}. Note=Found at cell-cell boundaries and probably at cell-matrix boundaries.
Q08174	PCDH1	PCDH1_HUMAN	Q08174_ph531	dotA8h-Control	-1.29904	0.069702	0.63768	no	-1.29904	0.63768	2	3	3	0	1	Control	human	Protocadherin-1 (Cadherin-like protein 1) (Protocadherin-42) (PC42)	Cell junction. Cell membrane {ECO:0000305}; Single-pass type I membrane protein {ECO:0000305}. Note=Found at cell-cell boundaries and probably at cell-matrix boundaries.
Q08174	PCDH1	PCDH1_HUMAN	Q08174_ph531	dotA1h-Control	#NUM!		0	yes	-20.415	0.0202103	2	3	3	0	1	Control	human	Protocadherin-1 (Cadherin-like protein 1) (Protocadherin-42) (PC42)	Cell junction. Cell membrane {ECO:0000305}; Single-pass type I membrane protein {ECO:0000305}. Note=Found at cell-cell boundaries and probably at cell-matrix boundaries.
Q08174	PCDH1	PCDH1_HUMAN	Q08174_ph531	dotA8h-WT8h	-0.861095	0.20564	0.361228	no	-0.861095	0.361228	2	3	3	0	1	WT8h	human	Protocadherin-1 (Cadherin-like protein 1) (Protocadherin-42) (PC42)	Cell junction. Cell membrane {ECO:0000305}; Single-pass type I membrane protein {ECO:0000305}. Note=Found at cell-cell boundaries and probably at cell-matrix boundaries.
Q08174	PCDH1	PCDH1_HUMAN	Q08174_ph531	WT8h-Control	-0.437944	0.301111	0.46891	no	-0.437944	0.46891	2	3	3	0	1	Control	human	Protocadherin-1 (Cadherin-like protein 1) (Protocadherin-42) (PC42)	Cell junction. Cell membrane {ECO:0000305}; Single-pass type I membrane protein {ECO:0000305}. Note=Found at cell-cell boundaries and probably at cell-matrix boundaries.
Q08174	PCDH1	PCDH1_HUMAN	Q08174_ph531	WT1h-Control	-0.929728	0.0448259	0.165845	no	-0.929728	0.165845	2	3	3	0	1	Control	human	Protocadherin-1 (Cadherin-like protein 1) (Protocadherin-42) (PC42)	Cell junction. Cell membrane {ECO:0000305}; Single-pass type I membrane protein {ECO:0000305}. Note=Found at cell-cell boundaries and probably at cell-matrix boundaries.
Q08174	PCDH1	PCDH1_HUMAN	Q08174_ph531	dotA8h-WT1h	-0.369311	0.572863	0.790156	no	-0.369311	0.790156	2	3	3	0	1	WT1h	human	Protocadherin-1 (Cadherin-like protein 1) (Protocadherin-42) (PC42)	Cell junction. Cell membrane {ECO:0000305}; Single-pass type I membrane protein {ECO:0000305}. Note=Found at cell-cell boundaries and probably at cell-matrix boundaries.
Q08211	DHX9	DHX9_HUMAN	Q08211_ph125	dotA8h-WT8h	#NUM!		0	yes	49.0384	0.0262359	3	2	0	3	3	dotA8h	human	ATP-dependent RNA helicase A (RHA) (EC 3.6.4.13) (DEAH box protein 9) (Leukophysin) (LKP) (Nuclear DNA helicase II) (NDH II)	Nucleus, nucleolus. Cytoplasm. Note=Localized in cytoplasmic mRNP granules containing untranslated mRNAs. Can shuttle between nucleus and cytoplasm.
Q08211	DHX9	DHX9_HUMAN	Q08211_ph87	dotA8h-Control	0.710817	0.381486	0.901845	no	0.710817	0.901845	3	3	3	3	3	dotA8h	human	ATP-dependent RNA helicase A (RHA) (EC 3.6.4.13) (DEAH box protein 9) (Leukophysin) (LKP) (Nuclear DNA helicase II) (NDH II)	Nucleus, nucleolus. Cytoplasm. Note=Localized in cytoplasmic mRNP granules containing untranslated mRNAs. Can shuttle between nucleus and cytoplasm.
Q08211	DHX9	DHX9_HUMAN	Q08211_ph449	dotA8h-Control	0.761478	0.288811	0.857003	no	0.761478	0.857003	3	3	3	3	3	dotA8h	human	ATP-dependent RNA helicase A (RHA) (EC 3.6.4.13) (DEAH box protein 9) (Leukophysin) (LKP) (Nuclear DNA helicase II) (NDH II)	Nucleus, nucleolus. Cytoplasm. Note=Localized in cytoplasmic mRNP granules containing untranslated mRNAs. Can shuttle between nucleus and cytoplasm.
Q08211	DHX9	DHX9_HUMAN	Q08211_ph125	dotA8h-Control	-0.183784	0.592694	0.94702	no	-0.183784	0.94702	3	2	0	3	3	Control	human	ATP-dependent RNA helicase A (RHA) (EC 3.6.4.13) (DEAH box protein 9) (Leukophysin) (LKP) (Nuclear DNA helicase II) (NDH II)	Nucleus, nucleolus. Cytoplasm. Note=Localized in cytoplasmic mRNP granules containing untranslated mRNAs. Can shuttle between nucleus and cytoplasm.
Q08211	DHX9	DHX9_HUMAN	Q08211_ph449	dotA8h-WT8h	1.96863	0.0131427	0.0515822	no	1.96863	0.0515822	3	3	3	3	3	dotA8h	human	ATP-dependent RNA helicase A (RHA) (EC 3.6.4.13) (DEAH box protein 9) (Leukophysin) (LKP) (Nuclear DNA helicase II) (NDH II)	Nucleus, nucleolus. Cytoplasm. Note=Localized in cytoplasmic mRNP granules containing untranslated mRNAs. Can shuttle between nucleus and cytoplasm.
Q08211	DHX9	DHX9_HUMAN	Q08211_ph160	dotA1h-WT1h	-0.525996	0.738512	0.9323	no	-0.525996	0.9323	3	2	1	1	2	WT1h	human	ATP-dependent RNA helicase A (RHA) (EC 3.6.4.13) (DEAH box protein 9) (Leukophysin) (LKP) (Nuclear DNA helicase II) (NDH II)	Nucleus, nucleolus. Cytoplasm. Note=Localized in cytoplasmic mRNP granules containing untranslated mRNAs. Can shuttle between nucleus and cytoplasm.
Q08211	DHX9	DHX9_HUMAN	Q08211_ph449	WT1h-Control	-0.973082	0.159108	0.361398	no	-0.973082	0.361398	3	3	3	3	3	Control	human	ATP-dependent RNA helicase A (RHA) (EC 3.6.4.13) (DEAH box protein 9) (Leukophysin) (LKP) (Nuclear DNA helicase II) (NDH II)	Nucleus, nucleolus. Cytoplasm. Note=Localized in cytoplasmic mRNP granules containing untranslated mRNAs. Can shuttle between nucleus and cytoplasm.
Q08211	DHX9	DHX9_HUMAN	Q08211_ph87	dotA8h-WT1h	0.611601	0.449922	0.698751	no	0.611601	0.698751	3	3	3	3	3	dotA8h	human	ATP-dependent RNA helicase A (RHA) (EC 3.6.4.13) (DEAH box protein 9) (Leukophysin) (LKP) (Nuclear DNA helicase II) (NDH II)	Nucleus, nucleolus. Cytoplasm. Note=Localized in cytoplasmic mRNP granules containing untranslated mRNAs. Can shuttle between nucleus and cytoplasm.
Q08211	DHX9	DHX9_HUMAN	Q08211_ph87	dotA1h-Control	-0.0160425	0.984033	0.99494	no	-0.0160425	0.99494	3	3	3	3	3	Control	human	ATP-dependent RNA helicase A (RHA) (EC 3.6.4.13) (DEAH box protein 9) (Leukophysin) (LKP) (Nuclear DNA helicase II) (NDH II)	Nucleus, nucleolus. Cytoplasm. Note=Localized in cytoplasmic mRNP granules containing untranslated mRNAs. Can shuttle between nucleus and cytoplasm.
Q08211	DHX9	DHX9_HUMAN	Q08211_ph160	WT1h-Control	-1.98872	0.0959562	0.265687	no	-1.98872	0.265687	3	2	1	1	2	Control	human	ATP-dependent RNA helicase A (RHA) (EC 3.6.4.13) (DEAH box protein 9) (Leukophysin) (LKP) (Nuclear DNA helicase II) (NDH II)	Nucleus, nucleolus. Cytoplasm. Note=Localized in cytoplasmic mRNP granules containing untranslated mRNAs. Can shuttle between nucleus and cytoplasm.
Q08211	DHX9	DHX9_HUMAN	Q08211_ph449	dotA1h-Control	0.0793974	0.906512	0.967441	no	0.0793974	0.967441	3	3	3	3	3	dotA1h	human	ATP-dependent RNA helicase A (RHA) (EC 3.6.4.13) (DEAH box protein 9) (Leukophysin) (LKP) (Nuclear DNA helicase II) (NDH II)	Nucleus, nucleolus. Cytoplasm. Note=Localized in cytoplasmic mRNP granules containing untranslated mRNAs. Can shuttle between nucleus and cytoplasm.
Q08211	DHX9	DHX9_HUMAN	Q08211_ph160	dotA8h-WT1h	1.10831	0.399782	0.661072	no	1.10831	0.661072	3	2	1	1	2	dotA8h	human	ATP-dependent RNA helicase A (RHA) (EC 3.6.4.13) (DEAH box protein 9) (Leukophysin) (LKP) (Nuclear DNA helicase II) (NDH II)	Nucleus, nucleolus. Cytoplasm. Note=Localized in cytoplasmic mRNP granules containing untranslated mRNAs. Can shuttle between nucleus and cytoplasm.
Q08211	DHX9	DHX9_HUMAN	Q08211_ph449	dotA8h-WT1h	1.73456	0.0212016	0.129357	no	1.73456	0.129357	3	3	3	3	3	dotA8h	human	ATP-dependent RNA helicase A (RHA) (EC 3.6.4.13) (DEAH box protein 9) (Leukophysin) (LKP) (Nuclear DNA helicase II) (NDH II)	Nucleus, nucleolus. Cytoplasm. Note=Localized in cytoplasmic mRNP granules containing untranslated mRNAs. Can shuttle between nucleus and cytoplasm.
Q08211	DHX9	DHX9_HUMAN	Q08211_ph87	WT8h-Control	-1.2595	0.130965	0.260631	no	-1.2595	0.260631	3	3	3	3	3	Control	human	ATP-dependent RNA helicase A (RHA) (EC 3.6.4.13) (DEAH box protein 9) (Leukophysin) (LKP) (Nuclear DNA helicase II) (NDH II)	Nucleus, nucleolus. Cytoplasm. Note=Localized in cytoplasmic mRNP granules containing untranslated mRNAs. Can shuttle between nucleus and cytoplasm.
Q08211	DHX9	DHX9_HUMAN	Q08211_ph125	dotA8h-WT1h	0.553337	0.150298	0.395574	no	0.553337	0.395574	3	2	0	3	3	dotA8h	human	ATP-dependent RNA helicase A (RHA) (EC 3.6.4.13) (DEAH box protein 9) (Leukophysin) (LKP) (Nuclear DNA helicase II) (NDH II)	Nucleus, nucleolus. Cytoplasm. Note=Localized in cytoplasmic mRNP granules containing untranslated mRNAs. Can shuttle between nucleus and cytoplasm.
Q08211	DHX9	DHX9_HUMAN	Q08211_ph449	WT8h-Control	-1.20715	0.0986194	0.212467	no	-1.20715	0.212467	3	3	3	3	3	Control	human	ATP-dependent RNA helicase A (RHA) (EC 3.6.4.13) (DEAH box protein 9) (Leukophysin) (LKP) (Nuclear DNA helicase II) (NDH II)	Nucleus, nucleolus. Cytoplasm. Note=Localized in cytoplasmic mRNP granules containing untranslated mRNAs. Can shuttle between nucleus and cytoplasm.
Q08211	DHX9	DHX9_HUMAN	Q08211_ph160	dotA8h-Control	-0.880409	0.42284	0.91494	no	-0.880409	0.91494	3	2	1	1	2	Control	human	ATP-dependent RNA helicase A (RHA) (EC 3.6.4.13) (DEAH box protein 9) (Leukophysin) (LKP) (Nuclear DNA helicase II) (NDH II)	Nucleus, nucleolus. Cytoplasm. Note=Localized in cytoplasmic mRNP granules containing untranslated mRNAs. Can shuttle between nucleus and cytoplasm.
Q08211	DHX9	DHX9_HUMAN	Q08211_ph87	WT1h-Control	0.0992161	0.901519	0.954245	no	0.0992161	0.954245	3	3	3	3	3	WT1h	human	ATP-dependent RNA helicase A (RHA) (EC 3.6.4.13) (DEAH box protein 9) (Leukophysin) (LKP) (Nuclear DNA helicase II) (NDH II)	Nucleus, nucleolus. Cytoplasm. Note=Localized in cytoplasmic mRNP granules containing untranslated mRNAs. Can shuttle between nucleus and cytoplasm.
Q08211	DHX9	DHX9_HUMAN	Q08211_ph449	dotA1h-WT1h	1.05248	0.129141	0.50249	no	1.05248	0.50249	3	3	3	3	3	dotA1h	human	ATP-dependent RNA helicase A (RHA) (EC 3.6.4.13) (DEAH box protein 9) (Leukophysin) (LKP) (Nuclear DNA helicase II) (NDH II)	Nucleus, nucleolus. Cytoplasm. Note=Localized in cytoplasmic mRNP granules containing untranslated mRNAs. Can shuttle between nucleus and cytoplasm.
Q08211	DHX9	DHX9_HUMAN	Q08211_ph125	dotA1h-Control	0.18821	0.549019	0.802478	no	0.18821	0.802478	3	2	0	3	3	dotA1h	human	ATP-dependent RNA helicase A (RHA) (EC 3.6.4.13) (DEAH box protein 9) (Leukophysin) (LKP) (Nuclear DNA helicase II) (NDH II)	Nucleus, nucleolus. Cytoplasm. Note=Localized in cytoplasmic mRNP granules containing untranslated mRNAs. Can shuttle between nucleus and cytoplasm.
Q08211	DHX9	DHX9_HUMAN	Q08211_ph87	dotA8h-WT8h	1.97032	0.0245382	0.0805187	no	1.97032	0.0805187	3	3	3	3	3	dotA8h	human	ATP-dependent RNA helicase A (RHA) (EC 3.6.4.13) (DEAH box protein 9) (Leukophysin) (LKP) (Nuclear DNA helicase II) (NDH II)	Nucleus, nucleolus. Cytoplasm. Note=Localized in cytoplasmic mRNP granules containing untranslated mRNAs. Can shuttle between nucleus and cytoplasm.
Q08211	DHX9	DHX9_HUMAN	Q08211_ph87	dotA1h-WT1h	-0.115259	0.885707	0.973066	no	-0.115259	0.973066	3	3	3	3	3	WT1h	human	ATP-dependent RNA helicase A (RHA) (EC 3.6.4.13) (DEAH box protein 9) (Leukophysin) (LKP) (Nuclear DNA helicase II) (NDH II)	Nucleus, nucleolus. Cytoplasm. Note=Localized in cytoplasmic mRNP granules containing untranslated mRNAs. Can shuttle between nucleus and cytoplasm.
Q08211	DHX9	DHX9_HUMAN	Q08211_ph125	dotA1h-WT1h	0.925331	0.0161861	0.162669	no	0.925331	0.162669	3	2	0	3	3	dotA1h	human	ATP-dependent RNA helicase A (RHA) (EC 3.6.4.13) (DEAH box protein 9) (Leukophysin) (LKP) (Nuclear DNA helicase II) (NDH II)	Nucleus, nucleolus. Cytoplasm. Note=Localized in cytoplasmic mRNP granules containing untranslated mRNAs. Can shuttle between nucleus and cytoplasm.
Q08211	DHX9	DHX9_HUMAN	Q08211_ph125	WT1h-Control	-0.737122	0.0626063	0.204469	no	-0.737122	0.204469	3	2	0	3	3	Control	human	ATP-dependent RNA helicase A (RHA) (EC 3.6.4.13) (DEAH box protein 9) (Leukophysin) (LKP) (Nuclear DNA helicase II) (NDH II)	Nucleus, nucleolus. Cytoplasm. Note=Localized in cytoplasmic mRNP granules containing untranslated mRNAs. Can shuttle between nucleus and cytoplasm.
Q08211	DHX9	DHX9_HUMAN	Q08211_ph160	dotA1h-Control	-2.51471	0.105702	0.394557	no	-2.51471	0.394557	3	2	1	1	2	Control	human	ATP-dependent RNA helicase A (RHA) (EC 3.6.4.13) (DEAH box protein 9) (Leukophysin) (LKP) (Nuclear DNA helicase II) (NDH II)	Nucleus, nucleolus. Cytoplasm. Note=Localized in cytoplasmic mRNP granules containing untranslated mRNAs. Can shuttle between nucleus and cytoplasm.
Q08211	DHX9	DHX9_HUMAN	Q08211_ph125	WT8h-Control	#NUM!		0	yes	-49.105	0.0314236	3	2	0	3	3	Control	human	ATP-dependent RNA helicase A (RHA) (EC 3.6.4.13) (DEAH box protein 9) (Leukophysin) (LKP) (Nuclear DNA helicase II) (NDH II)	Nucleus, nucleolus. Cytoplasm. Note=Localized in cytoplasmic mRNP granules containing untranslated mRNAs. Can shuttle between nucleus and cytoplasm.
Q08211	DHX9	DHX9_HUMAN	Q08211_ph160	dotA8h-WT8h	-0.317145	0.80492	0.878952	no	-0.317145	0.878952	3	2	1	1	2	WT8h	human	ATP-dependent RNA helicase A (RHA) (EC 3.6.4.13) (DEAH box protein 9) (Leukophysin) (LKP) (Nuclear DNA helicase II) (NDH II)	Nucleus, nucleolus. Cytoplasm. Note=Localized in cytoplasmic mRNP granules containing untranslated mRNAs. Can shuttle between nucleus and cytoplasm.
Q08211	DHX9	DHX9_HUMAN	Q08211_ph160	WT8h-Control	-0.563263	0.602971	0.741687	no	-0.563263	0.741687	3	2	1	1	2	Control	human	ATP-dependent RNA helicase A (RHA) (EC 3.6.4.13) (DEAH box protein 9) (Leukophysin) (LKP) (Nuclear DNA helicase II) (NDH II)	Nucleus, nucleolus. Cytoplasm. Note=Localized in cytoplasmic mRNP granules containing untranslated mRNAs. Can shuttle between nucleus and cytoplasm.
Q08357	SLC20A2	S20A2_HUMAN	Q08357_ph256_ph259	WT8h-Control	0.587244	0.109314	0.228856	no	0.587244	0.228856	3	3	3	3	3	WT8h	human	Sodium-dependent phosphate transporter 2 (Gibbon ape leukemia virus receptor 2) (GLVR-2) (Phosphate transporter 2) (PiT-2) (Pit2) (hPit2) (Solute carrier family 20 member 2)	Cell membrane {ECO:0000269|PubMed:9151850}; Multi-pass membrane protein {ECO:0000269|PubMed:9151850}.
Q08357	SLC20A2	S20A2_HUMAN	Q08357_ph268	WT8h-Control	#NUM!		0	yes	24.1585	0.0333541	0	0	2	0	0	WT8h	human	Sodium-dependent phosphate transporter 2 (Gibbon ape leukemia virus receptor 2) (GLVR-2) (Phosphate transporter 2) (PiT-2) (Pit2) (hPit2) (Solute carrier family 20 member 2)	Cell membrane {ECO:0000269|PubMed:9151850}; Multi-pass membrane protein {ECO:0000269|PubMed:9151850}.
Q08357	SLC20A2	S20A2_HUMAN	Q08357_ph256_ph259	dotA8h-WT8h	-0.185289	0.586775	0.726317	no	-0.185289	0.726317	3	3	3	3	3	WT8h	human	Sodium-dependent phosphate transporter 2 (Gibbon ape leukemia virus receptor 2) (GLVR-2) (Phosphate transporter 2) (PiT-2) (Pit2) (hPit2) (Solute carrier family 20 member 2)	Cell membrane {ECO:0000269|PubMed:9151850}; Multi-pass membrane protein {ECO:0000269|PubMed:9151850}.
Q08357	SLC20A2	S20A2_HUMAN	Q08357_ph256_ph259	dotA1h-Control	0.646204	0.0925687	0.370622	no	0.646204	0.370622	3	3	3	3	3	dotA1h	human	Sodium-dependent phosphate transporter 2 (Gibbon ape leukemia virus receptor 2) (GLVR-2) (Phosphate transporter 2) (PiT-2) (Pit2) (hPit2) (Solute carrier family 20 member 2)	Cell membrane {ECO:0000269|PubMed:9151850}; Multi-pass membrane protein {ECO:0000269|PubMed:9151850}.
Q08357	SLC20A2	S20A2_HUMAN	Q08357_ph256_ph259	dotA8h-Control	0.401956	0.265933	0.849511	no	0.401956	0.849511	3	3	3	3	3	dotA8h	human	Sodium-dependent phosphate transporter 2 (Gibbon ape leukemia virus receptor 2) (GLVR-2) (Phosphate transporter 2) (PiT-2) (Pit2) (hPit2) (Solute carrier family 20 member 2)	Cell membrane {ECO:0000269|PubMed:9151850}; Multi-pass membrane protein {ECO:0000269|PubMed:9151850}.
Q08357	SLC20A2	S20A2_HUMAN	Q08357_ph256_ph259	dotA8h-WT1h	-0.976149	0.00799414	0.0703238	no	-0.976149	0.0703238	3	3	3	3	3	WT1h	human	Sodium-dependent phosphate transporter 2 (Gibbon ape leukemia virus receptor 2) (GLVR-2) (Phosphate transporter 2) (PiT-2) (Pit2) (hPit2) (Solute carrier family 20 member 2)	Cell membrane {ECO:0000269|PubMed:9151850}; Multi-pass membrane protein {ECO:0000269|PubMed:9151850}.
Q08357	SLC20A2	S20A2_HUMAN	Q08357_ph268	dotA8h-WT8h	#NUM!		0	yes	-17.3496	0.0240019	0	0	2	0	0	WT8h	human	Sodium-dependent phosphate transporter 2 (Gibbon ape leukemia virus receptor 2) (GLVR-2) (Phosphate transporter 2) (PiT-2) (Pit2) (hPit2) (Solute carrier family 20 member 2)	Cell membrane {ECO:0000269|PubMed:9151850}; Multi-pass membrane protein {ECO:0000269|PubMed:9151850}.
Q08357	SLC20A2	S20A2_HUMAN	Q08357_ph256_ph259	dotA1h-WT1h	-0.7319	0.0492417	0.309458	no	-0.7319	0.309458	3	3	3	3	3	WT1h	human	Sodium-dependent phosphate transporter 2 (Gibbon ape leukemia virus receptor 2) (GLVR-2) (Phosphate transporter 2) (PiT-2) (Pit2) (hPit2) (Solute carrier family 20 member 2)	Cell membrane {ECO:0000269|PubMed:9151850}; Multi-pass membrane protein {ECO:0000269|PubMed:9151850}.
Q08357	SLC20A2	S20A2_HUMAN	Q08357_ph256_ph259	WT1h-Control	1.3781	0.000704624	0.0101985	no	1.3781	0.0101985	3	3	3	3	3	WT1h	human	Sodium-dependent phosphate transporter 2 (Gibbon ape leukemia virus receptor 2) (GLVR-2) (Phosphate transporter 2) (PiT-2) (Pit2) (hPit2) (Solute carrier family 20 member 2)	Cell membrane {ECO:0000269|PubMed:9151850}; Multi-pass membrane protein {ECO:0000269|PubMed:9151850}.
Q08379	GOLGA2	GOGA2_HUMAN	Q08379_ph981	dotA1h-WT1h	-1.05812	0.00225089	0.0484759	no	-1.05812	0.0484759	3	3	3	3	3	WT1h	human	Golgin subfamily A member 2 (130 kDa cis-Golgi matrix protein) (GM130) (GM130 autoantigen) (Golgin-95)	Golgi apparatus, cis-Golgi network membrane {ECO:0000269|PubMed:11781572}; Peripheral membrane protein {ECO:0000250|UniProtKB:Q62839}. Cytoplasm, cytoskeleton, spindle pole {ECO:0000269|PubMed:26165940}. Note=Peripheral membrane protein associated with cis-Golgi stacks (By similarity). Associates with the mitotic spindle during mitosis (PubMed:26165940). {ECO:0000250|UniProtKB:Q62839, ECO:0000269|PubMed:26165940}.
Q08379	GOLGA2	GOGA2_HUMAN	Q08379_ph981	WT8h-Control	1.23265	0.000296108	0.00304737	no	1.23265	0.00304737	3	3	3	3	3	WT8h	human	Golgin subfamily A member 2 (130 kDa cis-Golgi matrix protein) (GM130) (GM130 autoantigen) (Golgin-95)	Golgi apparatus, cis-Golgi network membrane {ECO:0000269|PubMed:11781572}; Peripheral membrane protein {ECO:0000250|UniProtKB:Q62839}. Cytoplasm, cytoskeleton, spindle pole {ECO:0000269|PubMed:26165940}. Note=Peripheral membrane protein associated with cis-Golgi stacks (By similarity). Associates with the mitotic spindle during mitosis (PubMed:26165940). {ECO:0000250|UniProtKB:Q62839, ECO:0000269|PubMed:26165940}.
Q08379	GOLGA2	GOGA2_HUMAN	Q08379_ph953	WT1h-Control	-0.125591	0.752038	0.876135	no	-0.125591	0.876135	3	3	3	3	3	Control	human	Golgin subfamily A member 2 (130 kDa cis-Golgi matrix protein) (GM130) (GM130 autoantigen) (Golgin-95)	Golgi apparatus, cis-Golgi network membrane {ECO:0000269|PubMed:11781572}; Peripheral membrane protein {ECO:0000250|UniProtKB:Q62839}. Cytoplasm, cytoskeleton, spindle pole {ECO:0000269|PubMed:26165940}. Note=Peripheral membrane protein associated with cis-Golgi stacks (By similarity). Associates with the mitotic spindle during mitosis (PubMed:26165940). {ECO:0000250|UniProtKB:Q62839, ECO:0000269|PubMed:26165940}.
Q08379	GOLGA2	GOGA2_HUMAN	Q08379_ph273	dotA1h-WT1h	#NUM!		0	yes	-29.2552	0.0402096	0	3	2	0	0	WT1h	human	Golgin subfamily A member 2 (130 kDa cis-Golgi matrix protein) (GM130) (GM130 autoantigen) (Golgin-95)	Golgi apparatus, cis-Golgi network membrane {ECO:0000269|PubMed:11781572}; Peripheral membrane protein {ECO:0000250|UniProtKB:Q62839}. Cytoplasm, cytoskeleton, spindle pole {ECO:0000269|PubMed:26165940}. Note=Peripheral membrane protein associated with cis-Golgi stacks (By similarity). Associates with the mitotic spindle during mitosis (PubMed:26165940). {ECO:0000250|UniProtKB:Q62839, ECO:0000269|PubMed:26165940}.
Q08379	GOLGA2	GOGA2_HUMAN	Q08379_ph273	dotA8h-WT1h	#NUM!		0	yes	-27.1356	0.0478211	0	3	2	0	0	WT1h	human	Golgin subfamily A member 2 (130 kDa cis-Golgi matrix protein) (GM130) (GM130 autoantigen) (Golgin-95)	Golgi apparatus, cis-Golgi network membrane {ECO:0000269|PubMed:11781572}; Peripheral membrane protein {ECO:0000250|UniProtKB:Q62839}. Cytoplasm, cytoskeleton, spindle pole {ECO:0000269|PubMed:26165940}. Note=Peripheral membrane protein associated with cis-Golgi stacks (By similarity). Associates with the mitotic spindle during mitosis (PubMed:26165940). {ECO:0000250|UniProtKB:Q62839, ECO:0000269|PubMed:26165940}.
Q08379	GOLGA2	GOGA2_HUMAN	Q08379_ph37	dotA8h-WT1h	0.330725	0.345727	0.616363	no	0.330725	0.616363	3	2	2	3	3	dotA8h	human	Golgin subfamily A member 2 (130 kDa cis-Golgi matrix protein) (GM130) (GM130 autoantigen) (Golgin-95)	Golgi apparatus, cis-Golgi network membrane {ECO:0000269|PubMed:11781572}; Peripheral membrane protein {ECO:0000250|UniProtKB:Q62839}. Cytoplasm, cytoskeleton, spindle pole {ECO:0000269|PubMed:26165940}. Note=Peripheral membrane protein associated with cis-Golgi stacks (By similarity). Associates with the mitotic spindle during mitosis (PubMed:26165940). {ECO:0000250|UniProtKB:Q62839, ECO:0000269|PubMed:26165940}.
Q08379	GOLGA2	GOGA2_HUMAN	Q08379_ph37	WT1h-Control	-0.0488006	0.883525	0.945207	no	-0.0488006	0.945207	3	2	2	3	3	Control	human	Golgin subfamily A member 2 (130 kDa cis-Golgi matrix protein) (GM130) (GM130 autoantigen) (Golgin-95)	Golgi apparatus, cis-Golgi network membrane {ECO:0000269|PubMed:11781572}; Peripheral membrane protein {ECO:0000250|UniProtKB:Q62839}. Cytoplasm, cytoskeleton, spindle pole {ECO:0000269|PubMed:26165940}. Note=Peripheral membrane protein associated with cis-Golgi stacks (By similarity). Associates with the mitotic spindle during mitosis (PubMed:26165940). {ECO:0000250|UniProtKB:Q62839, ECO:0000269|PubMed:26165940}.
Q08379	GOLGA2	GOGA2_HUMAN	Q08379_ph788	dotA1h-Control	-0.0328723	0.91969	0.972462	no	-0.0328723	0.972462	3	2	2	2	3	Control	human	Golgin subfamily A member 2 (130 kDa cis-Golgi matrix protein) (GM130) (GM130 autoantigen) (Golgin-95)	Golgi apparatus, cis-Golgi network membrane {ECO:0000269|PubMed:11781572}; Peripheral membrane protein {ECO:0000250|UniProtKB:Q62839}. Cytoplasm, cytoskeleton, spindle pole {ECO:0000269|PubMed:26165940}. Note=Peripheral membrane protein associated with cis-Golgi stacks (By similarity). Associates with the mitotic spindle during mitosis (PubMed:26165940). {ECO:0000250|UniProtKB:Q62839, ECO:0000269|PubMed:26165940}.
Q08379	GOLGA2	GOGA2_HUMAN	Q08379_ph953	dotA8h-WT8h	-0.886819	0.0382089	0.110151	no	-0.886819	0.110151	3	3	3	3	3	WT8h	human	Golgin subfamily A member 2 (130 kDa cis-Golgi matrix protein) (GM130) (GM130 autoantigen) (Golgin-95)	Golgi apparatus, cis-Golgi network membrane {ECO:0000269|PubMed:11781572}; Peripheral membrane protein {ECO:0000250|UniProtKB:Q62839}. Cytoplasm, cytoskeleton, spindle pole {ECO:0000269|PubMed:26165940}. Note=Peripheral membrane protein associated with cis-Golgi stacks (By similarity). Associates with the mitotic spindle during mitosis (PubMed:26165940). {ECO:0000250|UniProtKB:Q62839, ECO:0000269|PubMed:26165940}.
Q08379	GOLGA2	GOGA2_HUMAN	Q08379_ph123	WT8h-Control	#NUM!		0	yes	19.0461	0.033289	0	1	3	0	1	WT8h	human	Golgin subfamily A member 2 (130 kDa cis-Golgi matrix protein) (GM130) (GM130 autoantigen) (Golgin-95)	Golgi apparatus, cis-Golgi network membrane {ECO:0000269|PubMed:11781572}; Peripheral membrane protein {ECO:0000250|UniProtKB:Q62839}. Cytoplasm, cytoskeleton, spindle pole {ECO:0000269|PubMed:26165940}. Note=Peripheral membrane protein associated with cis-Golgi stacks (By similarity). Associates with the mitotic spindle during mitosis (PubMed:26165940). {ECO:0000250|UniProtKB:Q62839, ECO:0000269|PubMed:26165940}.
Q08379	GOLGA2	GOGA2_HUMAN	Q08379_ph981	WT1h-Control	1.30298	0.000162802	0.00376911	no	1.30298	0.00376911	3	3	3	3	3	WT1h	human	Golgin subfamily A member 2 (130 kDa cis-Golgi matrix protein) (GM130) (GM130 autoantigen) (Golgin-95)	Golgi apparatus, cis-Golgi network membrane {ECO:0000269|PubMed:11781572}; Peripheral membrane protein {ECO:0000250|UniProtKB:Q62839}. Cytoplasm, cytoskeleton, spindle pole {ECO:0000269|PubMed:26165940}. Note=Peripheral membrane protein associated with cis-Golgi stacks (By similarity). Associates with the mitotic spindle during mitosis (PubMed:26165940). {ECO:0000250|UniProtKB:Q62839, ECO:0000269|PubMed:26165940}.
Q08379	GOLGA2	GOGA2_HUMAN	Q08379_ph953	dotA8h-Control	-0.427974	0.290098	0.857205	no	-0.427974	0.857205	3	3	3	3	3	Control	human	Golgin subfamily A member 2 (130 kDa cis-Golgi matrix protein) (GM130) (GM130 autoantigen) (Golgin-95)	Golgi apparatus, cis-Golgi network membrane {ECO:0000269|PubMed:11781572}; Peripheral membrane protein {ECO:0000250|UniProtKB:Q62839}. Cytoplasm, cytoskeleton, spindle pole {ECO:0000269|PubMed:26165940}. Note=Peripheral membrane protein associated with cis-Golgi stacks (By similarity). Associates with the mitotic spindle during mitosis (PubMed:26165940). {ECO:0000250|UniProtKB:Q62839, ECO:0000269|PubMed:26165940}.
Q08379	GOLGA2	GOGA2_HUMAN	Q08379_ph953	WT8h-Control	0.458845	0.258027	0.422263	no	0.458845	0.422263	3	3	3	3	3	WT8h	human	Golgin subfamily A member 2 (130 kDa cis-Golgi matrix protein) (GM130) (GM130 autoantigen) (Golgin-95)	Golgi apparatus, cis-Golgi network membrane {ECO:0000269|PubMed:11781572}; Peripheral membrane protein {ECO:0000250|UniProtKB:Q62839}. Cytoplasm, cytoskeleton, spindle pole {ECO:0000269|PubMed:26165940}. Note=Peripheral membrane protein associated with cis-Golgi stacks (By similarity). Associates with the mitotic spindle during mitosis (PubMed:26165940). {ECO:0000250|UniProtKB:Q62839, ECO:0000269|PubMed:26165940}.
Q08379	GOLGA2	GOGA2_HUMAN	Q08379_ph273	WT8h-Control	#NUM!		0	yes	19.5277	0.0139476	0	3	2	0	0	WT8h	human	Golgin subfamily A member 2 (130 kDa cis-Golgi matrix protein) (GM130) (GM130 autoantigen) (Golgin-95)	Golgi apparatus, cis-Golgi network membrane {ECO:0000269|PubMed:11781572}; Peripheral membrane protein {ECO:0000250|UniProtKB:Q62839}. Cytoplasm, cytoskeleton, spindle pole {ECO:0000269|PubMed:26165940}. Note=Peripheral membrane protein associated with cis-Golgi stacks (By similarity). Associates with the mitotic spindle during mitosis (PubMed:26165940). {ECO:0000250|UniProtKB:Q62839, ECO:0000269|PubMed:26165940}.
Q08379	GOLGA2	GOGA2_HUMAN	Q08379_ph953	dotA1h-Control	-0.369882	0.358264	0.676594	no	-0.369882	0.676594	3	3	3	3	3	Control	human	Golgin subfamily A member 2 (130 kDa cis-Golgi matrix protein) (GM130) (GM130 autoantigen) (Golgin-95)	Golgi apparatus, cis-Golgi network membrane {ECO:0000269|PubMed:11781572}; Peripheral membrane protein {ECO:0000250|UniProtKB:Q62839}. Cytoplasm, cytoskeleton, spindle pole {ECO:0000269|PubMed:26165940}. Note=Peripheral membrane protein associated with cis-Golgi stacks (By similarity). Associates with the mitotic spindle during mitosis (PubMed:26165940). {ECO:0000250|UniProtKB:Q62839, ECO:0000269|PubMed:26165940}.
Q08379	GOLGA2	GOGA2_HUMAN	Q08379_ph273	WT1h-Control	#NUM!		0	yes	37.7005	0.028619	0	3	2	0	0	WT1h	human	Golgin subfamily A member 2 (130 kDa cis-Golgi matrix protein) (GM130) (GM130 autoantigen) (Golgin-95)	Golgi apparatus, cis-Golgi network membrane {ECO:0000269|PubMed:11781572}; Peripheral membrane protein {ECO:0000250|UniProtKB:Q62839}. Cytoplasm, cytoskeleton, spindle pole {ECO:0000269|PubMed:26165940}. Note=Peripheral membrane protein associated with cis-Golgi stacks (By similarity). Associates with the mitotic spindle during mitosis (PubMed:26165940). {ECO:0000250|UniProtKB:Q62839, ECO:0000269|PubMed:26165940}.
Q08379	GOLGA2	GOGA2_HUMAN	Q08379_ph123	dotA8h-WT8h	-2.77316	0.0028504	0.0169594	no	-2.77316	0.0169594	0	1	3	0	1	WT8h	human	Golgin subfamily A member 2 (130 kDa cis-Golgi matrix protein) (GM130) (GM130 autoantigen) (Golgin-95)	Golgi apparatus, cis-Golgi network membrane {ECO:0000269|PubMed:11781572}; Peripheral membrane protein {ECO:0000250|UniProtKB:Q62839}. Cytoplasm, cytoskeleton, spindle pole {ECO:0000269|PubMed:26165940}. Note=Peripheral membrane protein associated with cis-Golgi stacks (By similarity). Associates with the mitotic spindle during mitosis (PubMed:26165940). {ECO:0000250|UniProtKB:Q62839, ECO:0000269|PubMed:26165940}.
Q08379	GOLGA2	GOGA2_HUMAN	Q08379_ph37	dotA8h-WT8h	1.79049	0.000158977	0.00216308	no	1.79049	0.00216308	3	2	2	3	3	dotA8h	human	Golgin subfamily A member 2 (130 kDa cis-Golgi matrix protein) (GM130) (GM130 autoantigen) (Golgin-95)	Golgi apparatus, cis-Golgi network membrane {ECO:0000269|PubMed:11781572}; Peripheral membrane protein {ECO:0000250|UniProtKB:Q62839}. Cytoplasm, cytoskeleton, spindle pole {ECO:0000269|PubMed:26165940}. Note=Peripheral membrane protein associated with cis-Golgi stacks (By similarity). Associates with the mitotic spindle during mitosis (PubMed:26165940). {ECO:0000250|UniProtKB:Q62839, ECO:0000269|PubMed:26165940}.
Q08379	GOLGA2	GOGA2_HUMAN	Q08379_ph788	WT1h-Control	0.169525	0.604809	0.783082	no	0.169525	0.783082	3	2	2	2	3	WT1h	human	Golgin subfamily A member 2 (130 kDa cis-Golgi matrix protein) (GM130) (GM130 autoantigen) (Golgin-95)	Golgi apparatus, cis-Golgi network membrane {ECO:0000269|PubMed:11781572}; Peripheral membrane protein {ECO:0000250|UniProtKB:Q62839}. Cytoplasm, cytoskeleton, spindle pole {ECO:0000269|PubMed:26165940}. Note=Peripheral membrane protein associated with cis-Golgi stacks (By similarity). Associates with the mitotic spindle during mitosis (PubMed:26165940). {ECO:0000250|UniProtKB:Q62839, ECO:0000269|PubMed:26165940}.
Q08379	GOLGA2	GOGA2_HUMAN	Q08379_ph37	dotA8h-Control	0.281924	0.372546	0.896014	no	0.281924	0.896014	3	2	2	3	3	dotA8h	human	Golgin subfamily A member 2 (130 kDa cis-Golgi matrix protein) (GM130) (GM130 autoantigen) (Golgin-95)	Golgi apparatus, cis-Golgi network membrane {ECO:0000269|PubMed:11781572}; Peripheral membrane protein {ECO:0000250|UniProtKB:Q62839}. Cytoplasm, cytoskeleton, spindle pole {ECO:0000269|PubMed:26165940}. Note=Peripheral membrane protein associated with cis-Golgi stacks (By similarity). Associates with the mitotic spindle during mitosis (PubMed:26165940). {ECO:0000250|UniProtKB:Q62839, ECO:0000269|PubMed:26165940}.
Q08379	GOLGA2	GOGA2_HUMAN	Q08379_ph37	dotA1h-Control	-0.290188	0.388847	0.699073	no	-0.290188	0.699073	3	2	2	3	3	Control	human	Golgin subfamily A member 2 (130 kDa cis-Golgi matrix protein) (GM130) (GM130 autoantigen) (Golgin-95)	Golgi apparatus, cis-Golgi network membrane {ECO:0000269|PubMed:11781572}; Peripheral membrane protein {ECO:0000250|UniProtKB:Q62839}. Cytoplasm, cytoskeleton, spindle pole {ECO:0000269|PubMed:26165940}. Note=Peripheral membrane protein associated with cis-Golgi stacks (By similarity). Associates with the mitotic spindle during mitosis (PubMed:26165940). {ECO:0000250|UniProtKB:Q62839, ECO:0000269|PubMed:26165940}.
Q08379	GOLGA2	GOGA2_HUMAN	Q08379_ph981	dotA8h-WT1h	-1.13149	0.000437637	0.0106142	no	-1.13149	0.0106142	3	3	3	3	3	WT1h	human	Golgin subfamily A member 2 (130 kDa cis-Golgi matrix protein) (GM130) (GM130 autoantigen) (Golgin-95)	Golgi apparatus, cis-Golgi network membrane {ECO:0000269|PubMed:11781572}; Peripheral membrane protein {ECO:0000250|UniProtKB:Q62839}. Cytoplasm, cytoskeleton, spindle pole {ECO:0000269|PubMed:26165940}. Note=Peripheral membrane protein associated with cis-Golgi stacks (By similarity). Associates with the mitotic spindle during mitosis (PubMed:26165940). {ECO:0000250|UniProtKB:Q62839, ECO:0000269|PubMed:26165940}.
Q08379	GOLGA2	GOGA2_HUMAN	Q08379_ph788	dotA8h-WT1h	-0.00994406	0.977469	0.991267	no	-0.00994406	0.991267	3	2	2	2	3	WT1h	human	Golgin subfamily A member 2 (130 kDa cis-Golgi matrix protein) (GM130) (GM130 autoantigen) (Golgin-95)	Golgi apparatus, cis-Golgi network membrane {ECO:0000269|PubMed:11781572}; Peripheral membrane protein {ECO:0000250|UniProtKB:Q62839}. Cytoplasm, cytoskeleton, spindle pole {ECO:0000269|PubMed:26165940}. Note=Peripheral membrane protein associated with cis-Golgi stacks (By similarity). Associates with the mitotic spindle during mitosis (PubMed:26165940). {ECO:0000250|UniProtKB:Q62839, ECO:0000269|PubMed:26165940}.
Q08379	GOLGA2	GOGA2_HUMAN	Q08379_ph953	dotA8h-WT1h	-0.302383	0.450489	0.698878	no	-0.302383	0.698878	3	3	3	3	3	WT1h	human	Golgin subfamily A member 2 (130 kDa cis-Golgi matrix protein) (GM130) (GM130 autoantigen) (Golgin-95)	Golgi apparatus, cis-Golgi network membrane {ECO:0000269|PubMed:11781572}; Peripheral membrane protein {ECO:0000250|UniProtKB:Q62839}. Cytoplasm, cytoskeleton, spindle pole {ECO:0000269|PubMed:26165940}. Note=Peripheral membrane protein associated with cis-Golgi stacks (By similarity). Associates with the mitotic spindle during mitosis (PubMed:26165940). {ECO:0000250|UniProtKB:Q62839, ECO:0000269|PubMed:26165940}.
Q08379	GOLGA2	GOGA2_HUMAN	Q08379_ph37	WT8h-Control	-1.50857	0.000605807	0.00509855	no	-1.50857	0.00509855	3	2	2	3	3	Control	human	Golgin subfamily A member 2 (130 kDa cis-Golgi matrix protein) (GM130) (GM130 autoantigen) (Golgin-95)	Golgi apparatus, cis-Golgi network membrane {ECO:0000269|PubMed:11781572}; Peripheral membrane protein {ECO:0000250|UniProtKB:Q62839}. Cytoplasm, cytoskeleton, spindle pole {ECO:0000269|PubMed:26165940}. Note=Peripheral membrane protein associated with cis-Golgi stacks (By similarity). Associates with the mitotic spindle during mitosis (PubMed:26165940). {ECO:0000250|UniProtKB:Q62839, ECO:0000269|PubMed:26165940}.
Q08379	GOLGA2	GOGA2_HUMAN	Q08379_ph981	dotA8h-Control	0.171494	0.556571	0.942073	no	0.171494	0.942073	3	3	3	3	3	dotA8h	human	Golgin subfamily A member 2 (130 kDa cis-Golgi matrix protein) (GM130) (GM130 autoantigen) (Golgin-95)	Golgi apparatus, cis-Golgi network membrane {ECO:0000269|PubMed:11781572}; Peripheral membrane protein {ECO:0000250|UniProtKB:Q62839}. Cytoplasm, cytoskeleton, spindle pole {ECO:0000269|PubMed:26165940}. Note=Peripheral membrane protein associated with cis-Golgi stacks (By similarity). Associates with the mitotic spindle during mitosis (PubMed:26165940). {ECO:0000250|UniProtKB:Q62839, ECO:0000269|PubMed:26165940}.
Q08379	GOLGA2	GOGA2_HUMAN	Q08379_ph788	WT8h-Control	-0.832869	0.020936	0.0684485	no	-0.832869	0.0684485	3	2	2	2	3	Control	human	Golgin subfamily A member 2 (130 kDa cis-Golgi matrix protein) (GM130) (GM130 autoantigen) (Golgin-95)	Golgi apparatus, cis-Golgi network membrane {ECO:0000269|PubMed:11781572}; Peripheral membrane protein {ECO:0000250|UniProtKB:Q62839}. Cytoplasm, cytoskeleton, spindle pole {ECO:0000269|PubMed:26165940}. Note=Peripheral membrane protein associated with cis-Golgi stacks (By similarity). Associates with the mitotic spindle during mitosis (PubMed:26165940). {ECO:0000250|UniProtKB:Q62839, ECO:0000269|PubMed:26165940}.
Q08379	GOLGA2	GOGA2_HUMAN	Q08379_ph953	dotA1h-WT1h	-0.244292	0.540747	0.857816	no	-0.244292	0.857816	3	3	3	3	3	WT1h	human	Golgin subfamily A member 2 (130 kDa cis-Golgi matrix protein) (GM130) (GM130 autoantigen) (Golgin-95)	Golgi apparatus, cis-Golgi network membrane {ECO:0000269|PubMed:11781572}; Peripheral membrane protein {ECO:0000250|UniProtKB:Q62839}. Cytoplasm, cytoskeleton, spindle pole {ECO:0000269|PubMed:26165940}. Note=Peripheral membrane protein associated with cis-Golgi stacks (By similarity). Associates with the mitotic spindle during mitosis (PubMed:26165940). {ECO:0000250|UniProtKB:Q62839, ECO:0000269|PubMed:26165940}.
Q08379	GOLGA2	GOGA2_HUMAN	Q08379_ph37	dotA1h-WT1h	-0.241387	0.510906	0.844102	no	-0.241387	0.844102	3	2	2	3	3	WT1h	human	Golgin subfamily A member 2 (130 kDa cis-Golgi matrix protein) (GM130) (GM130 autoantigen) (Golgin-95)	Golgi apparatus, cis-Golgi network membrane {ECO:0000269|PubMed:11781572}; Peripheral membrane protein {ECO:0000250|UniProtKB:Q62839}. Cytoplasm, cytoskeleton, spindle pole {ECO:0000269|PubMed:26165940}. Note=Peripheral membrane protein associated with cis-Golgi stacks (By similarity). Associates with the mitotic spindle during mitosis (PubMed:26165940). {ECO:0000250|UniProtKB:Q62839, ECO:0000269|PubMed:26165940}.
Q08379	GOLGA2	GOGA2_HUMAN	Q08379_ph273	dotA8h-WT8h	#NUM!		0	yes	-8.96284	0.0162783	0	3	2	0	0	WT8h	human	Golgin subfamily A member 2 (130 kDa cis-Golgi matrix protein) (GM130) (GM130 autoantigen) (Golgin-95)	Golgi apparatus, cis-Golgi network membrane {ECO:0000269|PubMed:11781572}; Peripheral membrane protein {ECO:0000250|UniProtKB:Q62839}. Cytoplasm, cytoskeleton, spindle pole {ECO:0000269|PubMed:26165940}. Note=Peripheral membrane protein associated with cis-Golgi stacks (By similarity). Associates with the mitotic spindle during mitosis (PubMed:26165940). {ECO:0000250|UniProtKB:Q62839, ECO:0000269|PubMed:26165940}.
Q08379	GOLGA2	GOGA2_HUMAN	Q08379_ph788	dotA8h-Control	0.159581	0.593707	0.94702	no	0.159581	0.94702	3	2	2	2	3	dotA8h	human	Golgin subfamily A member 2 (130 kDa cis-Golgi matrix protein) (GM130) (GM130 autoantigen) (Golgin-95)	Golgi apparatus, cis-Golgi network membrane {ECO:0000269|PubMed:11781572}; Peripheral membrane protein {ECO:0000250|UniProtKB:Q62839}. Cytoplasm, cytoskeleton, spindle pole {ECO:0000269|PubMed:26165940}. Note=Peripheral membrane protein associated with cis-Golgi stacks (By similarity). Associates with the mitotic spindle during mitosis (PubMed:26165940). {ECO:0000250|UniProtKB:Q62839, ECO:0000269|PubMed:26165940}.
Q08379	GOLGA2	GOGA2_HUMAN	Q08379_ph981	dotA8h-WT8h	-1.06115	0.000818344	0.00692639	no	-1.06115	0.00692639	3	3	3	3	3	WT8h	human	Golgin subfamily A member 2 (130 kDa cis-Golgi matrix protein) (GM130) (GM130 autoantigen) (Golgin-95)	Golgi apparatus, cis-Golgi network membrane {ECO:0000269|PubMed:11781572}; Peripheral membrane protein {ECO:0000250|UniProtKB:Q62839}. Cytoplasm, cytoskeleton, spindle pole {ECO:0000269|PubMed:26165940}. Note=Peripheral membrane protein associated with cis-Golgi stacks (By similarity). Associates with the mitotic spindle during mitosis (PubMed:26165940). {ECO:0000250|UniProtKB:Q62839, ECO:0000269|PubMed:26165940}.
Q08379	GOLGA2	GOGA2_HUMAN	Q08379_ph981	dotA1h-Control	0.244865	0.449772	0.742243	no	0.244865	0.742243	3	3	3	3	3	dotA1h	human	Golgin subfamily A member 2 (130 kDa cis-Golgi matrix protein) (GM130) (GM130 autoantigen) (Golgin-95)	Golgi apparatus, cis-Golgi network membrane {ECO:0000269|PubMed:11781572}; Peripheral membrane protein {ECO:0000250|UniProtKB:Q62839}. Cytoplasm, cytoskeleton, spindle pole {ECO:0000269|PubMed:26165940}. Note=Peripheral membrane protein associated with cis-Golgi stacks (By similarity). Associates with the mitotic spindle during mitosis (PubMed:26165940). {ECO:0000250|UniProtKB:Q62839, ECO:0000269|PubMed:26165940}.
Q08379	GOLGA2	GOGA2_HUMAN	Q08379_ph788	dotA1h-WT1h	-0.202397	0.592727	0.882279	no	-0.202397	0.882279	3	2	2	2	3	WT1h	human	Golgin subfamily A member 2 (130 kDa cis-Golgi matrix protein) (GM130) (GM130 autoantigen) (Golgin-95)	Golgi apparatus, cis-Golgi network membrane {ECO:0000269|PubMed:11781572}; Peripheral membrane protein {ECO:0000250|UniProtKB:Q62839}. Cytoplasm, cytoskeleton, spindle pole {ECO:0000269|PubMed:26165940}. Note=Peripheral membrane protein associated with cis-Golgi stacks (By similarity). Associates with the mitotic spindle during mitosis (PubMed:26165940). {ECO:0000250|UniProtKB:Q62839, ECO:0000269|PubMed:26165940}.
Q08379	GOLGA2	GOGA2_HUMAN	Q08379_ph788	dotA8h-WT8h	0.992449	0.0123657	0.0496158	no	0.992449	0.0496158	3	2	2	2	3	dotA8h	human	Golgin subfamily A member 2 (130 kDa cis-Golgi matrix protein) (GM130) (GM130 autoantigen) (Golgin-95)	Golgi apparatus, cis-Golgi network membrane {ECO:0000269|PubMed:11781572}; Peripheral membrane protein {ECO:0000250|UniProtKB:Q62839}. Cytoplasm, cytoskeleton, spindle pole {ECO:0000269|PubMed:26165940}. Note=Peripheral membrane protein associated with cis-Golgi stacks (By similarity). Associates with the mitotic spindle during mitosis (PubMed:26165940). {ECO:0000250|UniProtKB:Q62839, ECO:0000269|PubMed:26165940}.
Q08945	SSRP1	SSRP1_HUMAN	Q08945_ph671	WT8h-Control	1.94499	0.00106485	0.00769582	no	1.94499	0.00769582	2	2	2	2	2	WT8h	human	FACT complex subunit SSRP1 (Chromatin-specific transcription elongation factor 80 kDa subunit) (Facilitates chromatin transcription complex 80 kDa subunit) (FACT 80 kDa subunit) (FACTp80) (Facilitates chromatin transcription complex subunit SSRP1) (Recombination signal sequence recognition protein 1) (Structure-specific recognition protein 1) (hSSRP1) (T160)	Nucleus {ECO:0000269|PubMed:10421373, ECO:0000269|PubMed:22002106}. Nucleus, nucleolus {ECO:0000269|PubMed:22002106}. Chromosome {ECO:0000269|PubMed:10421373}. Note=Colocalizes with RNA polymerase II on chromatin. Recruited to actively transcribed loci. {ECO:0000250|UniProtKB:Q05344}.
Q08945	SSRP1	SSRP1_HUMAN	Q08945_ph4	WT8h-Control	0.508515	0.375807	0.544776	no	0.508515	0.544776	2	1	2	1	3	WT8h	human	FACT complex subunit SSRP1 (Chromatin-specific transcription elongation factor 80 kDa subunit) (Facilitates chromatin transcription complex 80 kDa subunit) (FACT 80 kDa subunit) (FACTp80) (Facilitates chromatin transcription complex subunit SSRP1) (Recombination signal sequence recognition protein 1) (Structure-specific recognition protein 1) (hSSRP1) (T160)	Nucleus {ECO:0000269|PubMed:10421373, ECO:0000269|PubMed:22002106}. Nucleus, nucleolus {ECO:0000269|PubMed:22002106}. Chromosome {ECO:0000269|PubMed:10421373}. Note=Colocalizes with RNA polymerase II on chromatin. Recruited to actively transcribed loci. {ECO:0000250|UniProtKB:Q05344}.
Q08945	SSRP1	SSRP1_HUMAN	Q08945_ph671	WT1h-Control	-0.112816	0.838772	0.924441	no	-0.112816	0.924441	2	2	2	2	2	Control	human	FACT complex subunit SSRP1 (Chromatin-specific transcription elongation factor 80 kDa subunit) (Facilitates chromatin transcription complex 80 kDa subunit) (FACT 80 kDa subunit) (FACTp80) (Facilitates chromatin transcription complex subunit SSRP1) (Recombination signal sequence recognition protein 1) (Structure-specific recognition protein 1) (hSSRP1) (T160)	Nucleus {ECO:0000269|PubMed:10421373, ECO:0000269|PubMed:22002106}. Nucleus, nucleolus {ECO:0000269|PubMed:22002106}. Chromosome {ECO:0000269|PubMed:10421373}. Note=Colocalizes with RNA polymerase II on chromatin. Recruited to actively transcribed loci. {ECO:0000250|UniProtKB:Q05344}.
Q08945	SSRP1	SSRP1_HUMAN	Q08945_ph444	dotA8h-WT8h	-0.67928	0.242989	0.405344	no	-0.67928	0.405344	3	3	3	3	3	WT8h	human	FACT complex subunit SSRP1 (Chromatin-specific transcription elongation factor 80 kDa subunit) (Facilitates chromatin transcription complex 80 kDa subunit) (FACT 80 kDa subunit) (FACTp80) (Facilitates chromatin transcription complex subunit SSRP1) (Recombination signal sequence recognition protein 1) (Structure-specific recognition protein 1) (hSSRP1) (T160)	Nucleus {ECO:0000269|PubMed:10421373, ECO:0000269|PubMed:22002106}. Nucleus, nucleolus {ECO:0000269|PubMed:22002106}. Chromosome {ECO:0000269|PubMed:10421373}. Note=Colocalizes with RNA polymerase II on chromatin. Recruited to actively transcribed loci. {ECO:0000250|UniProtKB:Q05344}.
Q08945	SSRP1	SSRP1_HUMAN	Q08945_ph672	dotA8h-Control	-0.541542	0.371686	0.89513	no	-0.541542	0.89513	2	1	3	0	2	Control	human	FACT complex subunit SSRP1 (Chromatin-specific transcription elongation factor 80 kDa subunit) (Facilitates chromatin transcription complex 80 kDa subunit) (FACT 80 kDa subunit) (FACTp80) (Facilitates chromatin transcription complex subunit SSRP1) (Recombination signal sequence recognition protein 1) (Structure-specific recognition protein 1) (hSSRP1) (T160)	Nucleus {ECO:0000269|PubMed:10421373, ECO:0000269|PubMed:22002106}. Nucleus, nucleolus {ECO:0000269|PubMed:22002106}. Chromosome {ECO:0000269|PubMed:10421373}. Note=Colocalizes with RNA polymerase II on chromatin. Recruited to actively transcribed loci. {ECO:0000250|UniProtKB:Q05344}.
Q08945	SSRP1	SSRP1_HUMAN	Q08945_ph672	WT8h-Control	1.44213	0.0253641	0.0793702	no	1.44213	0.0793702	2	1	3	0	2	WT8h	human	FACT complex subunit SSRP1 (Chromatin-specific transcription elongation factor 80 kDa subunit) (Facilitates chromatin transcription complex 80 kDa subunit) (FACT 80 kDa subunit) (FACTp80) (Facilitates chromatin transcription complex subunit SSRP1) (Recombination signal sequence recognition protein 1) (Structure-specific recognition protein 1) (hSSRP1) (T160)	Nucleus {ECO:0000269|PubMed:10421373, ECO:0000269|PubMed:22002106}. Nucleus, nucleolus {ECO:0000269|PubMed:22002106}. Chromosome {ECO:0000269|PubMed:10421373}. Note=Colocalizes with RNA polymerase II on chromatin. Recruited to actively transcribed loci. {ECO:0000250|UniProtKB:Q05344}.
Q08945	SSRP1	SSRP1_HUMAN	Q08945_ph671	dotA8h-WT8h	-1.68215	0.00292003	0.0172654	no	-1.68215	0.0172654	2	2	2	2	2	WT8h	human	FACT complex subunit SSRP1 (Chromatin-specific transcription elongation factor 80 kDa subunit) (Facilitates chromatin transcription complex 80 kDa subunit) (FACT 80 kDa subunit) (FACTp80) (Facilitates chromatin transcription complex subunit SSRP1) (Recombination signal sequence recognition protein 1) (Structure-specific recognition protein 1) (hSSRP1) (T160)	Nucleus {ECO:0000269|PubMed:10421373, ECO:0000269|PubMed:22002106}. Nucleus, nucleolus {ECO:0000269|PubMed:22002106}. Chromosome {ECO:0000269|PubMed:10421373}. Note=Colocalizes with RNA polymerase II on chromatin. Recruited to actively transcribed loci. {ECO:0000250|UniProtKB:Q05344}.
Q08945	SSRP1	SSRP1_HUMAN	Q08945_ph4	dotA8h-WT1h	1.41622	0.0660721	0.25261	no	1.41622	0.25261	2	1	2	1	3	dotA8h	human	FACT complex subunit SSRP1 (Chromatin-specific transcription elongation factor 80 kDa subunit) (Facilitates chromatin transcription complex 80 kDa subunit) (FACT 80 kDa subunit) (FACTp80) (Facilitates chromatin transcription complex subunit SSRP1) (Recombination signal sequence recognition protein 1) (Structure-specific recognition protein 1) (hSSRP1) (T160)	Nucleus {ECO:0000269|PubMed:10421373, ECO:0000269|PubMed:22002106}. Nucleus, nucleolus {ECO:0000269|PubMed:22002106}. Chromosome {ECO:0000269|PubMed:10421373}. Note=Colocalizes with RNA polymerase II on chromatin. Recruited to actively transcribed loci. {ECO:0000250|UniProtKB:Q05344}.
Q08945	SSRP1	SSRP1_HUMAN	Q08945_ph659	WT1h-Control	-0.477673	0.297575	0.526665	no	-0.477673	0.526665	3	3	3	3	3	Control	human	FACT complex subunit SSRP1 (Chromatin-specific transcription elongation factor 80 kDa subunit) (Facilitates chromatin transcription complex 80 kDa subunit) (FACT 80 kDa subunit) (FACTp80) (Facilitates chromatin transcription complex subunit SSRP1) (Recombination signal sequence recognition protein 1) (Structure-specific recognition protein 1) (hSSRP1) (T160)	Nucleus {ECO:0000269|PubMed:10421373, ECO:0000269|PubMed:22002106}. Nucleus, nucleolus {ECO:0000269|PubMed:22002106}. Chromosome {ECO:0000269|PubMed:10421373}. Note=Colocalizes with RNA polymerase II on chromatin. Recruited to actively transcribed loci. {ECO:0000250|UniProtKB:Q05344}.
Q08945	SSRP1	SSRP1_HUMAN	Q08945_ph444	dotA1h-WT1h	-0.0217684	0.969444	0.993579	no	-0.0217684	0.993579	3	3	3	3	3	WT1h	human	FACT complex subunit SSRP1 (Chromatin-specific transcription elongation factor 80 kDa subunit) (Facilitates chromatin transcription complex 80 kDa subunit) (FACT 80 kDa subunit) (FACTp80) (Facilitates chromatin transcription complex subunit SSRP1) (Recombination signal sequence recognition protein 1) (Structure-specific recognition protein 1) (hSSRP1) (T160)	Nucleus {ECO:0000269|PubMed:10421373, ECO:0000269|PubMed:22002106}. Nucleus, nucleolus {ECO:0000269|PubMed:22002106}. Chromosome {ECO:0000269|PubMed:10421373}. Note=Colocalizes with RNA polymerase II on chromatin. Recruited to actively transcribed loci. {ECO:0000250|UniProtKB:Q05344}.
Q08945	SSRP1	SSRP1_HUMAN	Q08945_ph671_ph672_ph673	dotA8h-WT8h	#NUM!		0	yes	-17.6023	0.0130204	0	0	3	0	0	WT8h	human	FACT complex subunit SSRP1 (Chromatin-specific transcription elongation factor 80 kDa subunit) (Facilitates chromatin transcription complex 80 kDa subunit) (FACT 80 kDa subunit) (FACTp80) (Facilitates chromatin transcription complex subunit SSRP1) (Recombination signal sequence recognition protein 1) (Structure-specific recognition protein 1) (hSSRP1) (T160)	Nucleus {ECO:0000269|PubMed:10421373, ECO:0000269|PubMed:22002106}. Nucleus, nucleolus {ECO:0000269|PubMed:22002106}. Chromosome {ECO:0000269|PubMed:10421373}. Note=Colocalizes with RNA polymerase II on chromatin. Recruited to actively transcribed loci. {ECO:0000250|UniProtKB:Q05344}.
Q08945	SSRP1	SSRP1_HUMAN	Q08945_ph671	dotA1h-WT1h	0.92318	0.167873	0.559477	no	0.92318	0.559477	2	2	2	2	2	dotA1h	human	FACT complex subunit SSRP1 (Chromatin-specific transcription elongation factor 80 kDa subunit) (Facilitates chromatin transcription complex 80 kDa subunit) (FACT 80 kDa subunit) (FACTp80) (Facilitates chromatin transcription complex subunit SSRP1) (Recombination signal sequence recognition protein 1) (Structure-specific recognition protein 1) (hSSRP1) (T160)	Nucleus {ECO:0000269|PubMed:10421373, ECO:0000269|PubMed:22002106}. Nucleus, nucleolus {ECO:0000269|PubMed:22002106}. Chromosome {ECO:0000269|PubMed:10421373}. Note=Colocalizes with RNA polymerase II on chromatin. Recruited to actively transcribed loci. {ECO:0000250|UniProtKB:Q05344}.
Q08945	SSRP1	SSRP1_HUMAN	Q08945_ph444	WT8h-Control	-0.0512645	0.928129	0.958436	no	-0.0512645	0.958436	3	3	3	3	3	Control	human	FACT complex subunit SSRP1 (Chromatin-specific transcription elongation factor 80 kDa subunit) (Facilitates chromatin transcription complex 80 kDa subunit) (FACT 80 kDa subunit) (FACTp80) (Facilitates chromatin transcription complex subunit SSRP1) (Recombination signal sequence recognition protein 1) (Structure-specific recognition protein 1) (hSSRP1) (T160)	Nucleus {ECO:0000269|PubMed:10421373, ECO:0000269|PubMed:22002106}. Nucleus, nucleolus {ECO:0000269|PubMed:22002106}. Chromosome {ECO:0000269|PubMed:10421373}. Note=Colocalizes with RNA polymerase II on chromatin. Recruited to actively transcribed loci. {ECO:0000250|UniProtKB:Q05344}.
Q08945	SSRP1	SSRP1_HUMAN	Q08945_ph672	WT1h-Control	-1.49488	0.133555	0.324524	no	-1.49488	0.324524	2	1	3	0	2	Control	human	FACT complex subunit SSRP1 (Chromatin-specific transcription elongation factor 80 kDa subunit) (Facilitates chromatin transcription complex 80 kDa subunit) (FACT 80 kDa subunit) (FACTp80) (Facilitates chromatin transcription complex subunit SSRP1) (Recombination signal sequence recognition protein 1) (Structure-specific recognition protein 1) (hSSRP1) (T160)	Nucleus {ECO:0000269|PubMed:10421373, ECO:0000269|PubMed:22002106}. Nucleus, nucleolus {ECO:0000269|PubMed:22002106}. Chromosome {ECO:0000269|PubMed:10421373}. Note=Colocalizes with RNA polymerase II on chromatin. Recruited to actively transcribed loci. {ECO:0000250|UniProtKB:Q05344}.
Q08945	SSRP1	SSRP1_HUMAN	Q08945_ph444	dotA8h-Control	-0.730545	0.210845	0.813262	no	-0.730545	0.813262	3	3	3	3	3	Control	human	FACT complex subunit SSRP1 (Chromatin-specific transcription elongation factor 80 kDa subunit) (Facilitates chromatin transcription complex 80 kDa subunit) (FACT 80 kDa subunit) (FACTp80) (Facilitates chromatin transcription complex subunit SSRP1) (Recombination signal sequence recognition protein 1) (Structure-specific recognition protein 1) (hSSRP1) (T160)	Nucleus {ECO:0000269|PubMed:10421373, ECO:0000269|PubMed:22002106}. Nucleus, nucleolus {ECO:0000269|PubMed:22002106}. Chromosome {ECO:0000269|PubMed:10421373}. Note=Colocalizes with RNA polymerase II on chromatin. Recruited to actively transcribed loci. {ECO:0000250|UniProtKB:Q05344}.
Q08945	SSRP1	SSRP1_HUMAN	Q08945_ph671	dotA8h-WT1h	0.375661	0.502236	0.739395	no	0.375661	0.739395	2	2	2	2	2	dotA8h	human	FACT complex subunit SSRP1 (Chromatin-specific transcription elongation factor 80 kDa subunit) (Facilitates chromatin transcription complex 80 kDa subunit) (FACT 80 kDa subunit) (FACTp80) (Facilitates chromatin transcription complex subunit SSRP1) (Recombination signal sequence recognition protein 1) (Structure-specific recognition protein 1) (hSSRP1) (T160)	Nucleus {ECO:0000269|PubMed:10421373, ECO:0000269|PubMed:22002106}. Nucleus, nucleolus {ECO:0000269|PubMed:22002106}. Chromosome {ECO:0000269|PubMed:10421373}. Note=Colocalizes with RNA polymerase II on chromatin. Recruited to actively transcribed loci. {ECO:0000250|UniProtKB:Q05344}.
Q08945	SSRP1	SSRP1_HUMAN	Q08945_ph659	dotA1h-WT1h	-0.632436	0.171596	0.566133	no	-0.632436	0.566133	3	3	3	3	3	WT1h	human	FACT complex subunit SSRP1 (Chromatin-specific transcription elongation factor 80 kDa subunit) (Facilitates chromatin transcription complex 80 kDa subunit) (FACT 80 kDa subunit) (FACTp80) (Facilitates chromatin transcription complex subunit SSRP1) (Recombination signal sequence recognition protein 1) (Structure-specific recognition protein 1) (hSSRP1) (T160)	Nucleus {ECO:0000269|PubMed:10421373, ECO:0000269|PubMed:22002106}. Nucleus, nucleolus {ECO:0000269|PubMed:22002106}. Chromosome {ECO:0000269|PubMed:10421373}. Note=Colocalizes with RNA polymerase II on chromatin. Recruited to actively transcribed loci. {ECO:0000250|UniProtKB:Q05344}.
Q08945	SSRP1	SSRP1_HUMAN	Q08945_ph4	dotA8h-WT8h	-0.655553	0.228334	0.388599	no	-0.655553	0.388599	2	1	2	1	3	WT8h	human	FACT complex subunit SSRP1 (Chromatin-specific transcription elongation factor 80 kDa subunit) (Facilitates chromatin transcription complex 80 kDa subunit) (FACT 80 kDa subunit) (FACTp80) (Facilitates chromatin transcription complex subunit SSRP1) (Recombination signal sequence recognition protein 1) (Structure-specific recognition protein 1) (hSSRP1) (T160)	Nucleus {ECO:0000269|PubMed:10421373, ECO:0000269|PubMed:22002106}. Nucleus, nucleolus {ECO:0000269|PubMed:22002106}. Chromosome {ECO:0000269|PubMed:10421373}. Note=Colocalizes with RNA polymerase II on chromatin. Recruited to actively transcribed loci. {ECO:0000250|UniProtKB:Q05344}.
Q08945	SSRP1	SSRP1_HUMAN	Q08945_ph671_ph672_ph673	WT8h-Control	#NUM!		0	yes	23.0729	0.011266	0	0	3	0	0	WT8h	human	FACT complex subunit SSRP1 (Chromatin-specific transcription elongation factor 80 kDa subunit) (Facilitates chromatin transcription complex 80 kDa subunit) (FACT 80 kDa subunit) (FACTp80) (Facilitates chromatin transcription complex subunit SSRP1) (Recombination signal sequence recognition protein 1) (Structure-specific recognition protein 1) (hSSRP1) (T160)	Nucleus {ECO:0000269|PubMed:10421373, ECO:0000269|PubMed:22002106}. Nucleus, nucleolus {ECO:0000269|PubMed:22002106}. Chromosome {ECO:0000269|PubMed:10421373}. Note=Colocalizes with RNA polymerase II on chromatin. Recruited to actively transcribed loci. {ECO:0000250|UniProtKB:Q05344}.
Q08945	SSRP1	SSRP1_HUMAN	Q08945_ph668	dotA8h-WT8h	#NUM!		0	yes	-30.6135	0.0493473	0	0	2	0	0	WT8h	human	FACT complex subunit SSRP1 (Chromatin-specific transcription elongation factor 80 kDa subunit) (Facilitates chromatin transcription complex 80 kDa subunit) (FACT 80 kDa subunit) (FACTp80) (Facilitates chromatin transcription complex subunit SSRP1) (Recombination signal sequence recognition protein 1) (Structure-specific recognition protein 1) (hSSRP1) (T160)	Nucleus {ECO:0000269|PubMed:10421373, ECO:0000269|PubMed:22002106}. Nucleus, nucleolus {ECO:0000269|PubMed:22002106}. Chromosome {ECO:0000269|PubMed:10421373}. Note=Colocalizes with RNA polymerase II on chromatin. Recruited to actively transcribed loci. {ECO:0000250|UniProtKB:Q05344}.
Q08945	SSRP1	SSRP1_HUMAN	Q08945_ph672	dotA1h-Control	#NUM!		0	yes	-26.2436	0.0166065	2	1	3	0	2	Control	human	FACT complex subunit SSRP1 (Chromatin-specific transcription elongation factor 80 kDa subunit) (Facilitates chromatin transcription complex 80 kDa subunit) (FACT 80 kDa subunit) (FACTp80) (Facilitates chromatin transcription complex subunit SSRP1) (Recombination signal sequence recognition protein 1) (Structure-specific recognition protein 1) (hSSRP1) (T160)	Nucleus {ECO:0000269|PubMed:10421373, ECO:0000269|PubMed:22002106}. Nucleus, nucleolus {ECO:0000269|PubMed:22002106}. Chromosome {ECO:0000269|PubMed:10421373}. Note=Colocalizes with RNA polymerase II on chromatin. Recruited to actively transcribed loci. {ECO:0000250|UniProtKB:Q05344}.
Q08945	SSRP1	SSRP1_HUMAN	Q08945_ph659	WT8h-Control	-2.33849	0.000106778	0.00143972	no	-2.33849	0.00143972	3	3	3	3	3	Control	human	FACT complex subunit SSRP1 (Chromatin-specific transcription elongation factor 80 kDa subunit) (Facilitates chromatin transcription complex 80 kDa subunit) (FACT 80 kDa subunit) (FACTp80) (Facilitates chromatin transcription complex subunit SSRP1) (Recombination signal sequence recognition protein 1) (Structure-specific recognition protein 1) (hSSRP1) (T160)	Nucleus {ECO:0000269|PubMed:10421373, ECO:0000269|PubMed:22002106}. Nucleus, nucleolus {ECO:0000269|PubMed:22002106}. Chromosome {ECO:0000269|PubMed:10421373}. Note=Colocalizes with RNA polymerase II on chromatin. Recruited to actively transcribed loci. {ECO:0000250|UniProtKB:Q05344}.
Q08945	SSRP1	SSRP1_HUMAN	Q08945_ph4	dotA8h-Control	-0.147038	0.770643	0.977124	no	-0.147038	0.977124	2	1	2	1	3	Control	human	FACT complex subunit SSRP1 (Chromatin-specific transcription elongation factor 80 kDa subunit) (Facilitates chromatin transcription complex 80 kDa subunit) (FACT 80 kDa subunit) (FACTp80) (Facilitates chromatin transcription complex subunit SSRP1) (Recombination signal sequence recognition protein 1) (Structure-specific recognition protein 1) (hSSRP1) (T160)	Nucleus {ECO:0000269|PubMed:10421373, ECO:0000269|PubMed:22002106}. Nucleus, nucleolus {ECO:0000269|PubMed:22002106}. Chromosome {ECO:0000269|PubMed:10421373}. Note=Colocalizes with RNA polymerase II on chromatin. Recruited to actively transcribed loci. {ECO:0000250|UniProtKB:Q05344}.
Q08945	SSRP1	SSRP1_HUMAN	Q08945_ph672	dotA8h-WT8h	-1.98367	0.00475863	0.0250308	no	-1.98367	0.0250308	2	1	3	0	2	WT8h	human	FACT complex subunit SSRP1 (Chromatin-specific transcription elongation factor 80 kDa subunit) (Facilitates chromatin transcription complex 80 kDa subunit) (FACT 80 kDa subunit) (FACTp80) (Facilitates chromatin transcription complex subunit SSRP1) (Recombination signal sequence recognition protein 1) (Structure-specific recognition protein 1) (hSSRP1) (T160)	Nucleus {ECO:0000269|PubMed:10421373, ECO:0000269|PubMed:22002106}. Nucleus, nucleolus {ECO:0000269|PubMed:22002106}. Chromosome {ECO:0000269|PubMed:10421373}. Note=Colocalizes with RNA polymerase II on chromatin. Recruited to actively transcribed loci. {ECO:0000250|UniProtKB:Q05344}.
Q08945	SSRP1	SSRP1_HUMAN	Q08945_ph659	dotA8h-Control	-0.54261	0.238309	0.828815	no	-0.54261	0.828815	3	3	3	3	3	Control	human	FACT complex subunit SSRP1 (Chromatin-specific transcription elongation factor 80 kDa subunit) (Facilitates chromatin transcription complex 80 kDa subunit) (FACT 80 kDa subunit) (FACTp80) (Facilitates chromatin transcription complex subunit SSRP1) (Recombination signal sequence recognition protein 1) (Structure-specific recognition protein 1) (hSSRP1) (T160)	Nucleus {ECO:0000269|PubMed:10421373, ECO:0000269|PubMed:22002106}. Nucleus, nucleolus {ECO:0000269|PubMed:22002106}. Chromosome {ECO:0000269|PubMed:10421373}. Note=Colocalizes with RNA polymerase II on chromatin. Recruited to actively transcribed loci. {ECO:0000250|UniProtKB:Q05344}.
Q08945	SSRP1	SSRP1_HUMAN	Q08945_ph659	dotA8h-WT8h	1.79588	0.00157042	0.0109772	no	1.79588	0.0109772	3	3	3	3	3	dotA8h	human	FACT complex subunit SSRP1 (Chromatin-specific transcription elongation factor 80 kDa subunit) (Facilitates chromatin transcription complex 80 kDa subunit) (FACT 80 kDa subunit) (FACTp80) (Facilitates chromatin transcription complex subunit SSRP1) (Recombination signal sequence recognition protein 1) (Structure-specific recognition protein 1) (hSSRP1) (T160)	Nucleus {ECO:0000269|PubMed:10421373, ECO:0000269|PubMed:22002106}. Nucleus, nucleolus {ECO:0000269|PubMed:22002106}. Chromosome {ECO:0000269|PubMed:10421373}. Note=Colocalizes with RNA polymerase II on chromatin. Recruited to actively transcribed loci. {ECO:0000250|UniProtKB:Q05344}.
Q08945	SSRP1	SSRP1_HUMAN	Q08945_ph659	dotA8h-WT1h	-0.0649366	0.886061	0.952907	no	-0.0649366	0.952907	3	3	3	3	3	WT1h	human	FACT complex subunit SSRP1 (Chromatin-specific transcription elongation factor 80 kDa subunit) (Facilitates chromatin transcription complex 80 kDa subunit) (FACT 80 kDa subunit) (FACTp80) (Facilitates chromatin transcription complex subunit SSRP1) (Recombination signal sequence recognition protein 1) (Structure-specific recognition protein 1) (hSSRP1) (T160)	Nucleus {ECO:0000269|PubMed:10421373, ECO:0000269|PubMed:22002106}. Nucleus, nucleolus {ECO:0000269|PubMed:22002106}. Chromosome {ECO:0000269|PubMed:10421373}. Note=Colocalizes with RNA polymerase II on chromatin. Recruited to actively transcribed loci. {ECO:0000250|UniProtKB:Q05344}.
Q08945	SSRP1	SSRP1_HUMAN	Q08945_ph4	WT1h-Control	-1.56326	0.0587172	0.197125	no	-1.56326	0.197125	2	1	2	1	3	Control	human	FACT complex subunit SSRP1 (Chromatin-specific transcription elongation factor 80 kDa subunit) (Facilitates chromatin transcription complex 80 kDa subunit) (FACT 80 kDa subunit) (FACTp80) (Facilitates chromatin transcription complex subunit SSRP1) (Recombination signal sequence recognition protein 1) (Structure-specific recognition protein 1) (hSSRP1) (T160)	Nucleus {ECO:0000269|PubMed:10421373, ECO:0000269|PubMed:22002106}. Nucleus, nucleolus {ECO:0000269|PubMed:22002106}. Chromosome {ECO:0000269|PubMed:10421373}. Note=Colocalizes with RNA polymerase II on chromatin. Recruited to actively transcribed loci. {ECO:0000250|UniProtKB:Q05344}.
Q08945	SSRP1	SSRP1_HUMAN	Q08945_ph444	WT1h-Control	0.383339	0.50324	0.706663	no	0.383339	0.706663	3	3	3	3	3	WT1h	human	FACT complex subunit SSRP1 (Chromatin-specific transcription elongation factor 80 kDa subunit) (Facilitates chromatin transcription complex 80 kDa subunit) (FACT 80 kDa subunit) (FACTp80) (Facilitates chromatin transcription complex subunit SSRP1) (Recombination signal sequence recognition protein 1) (Structure-specific recognition protein 1) (hSSRP1) (T160)	Nucleus {ECO:0000269|PubMed:10421373, ECO:0000269|PubMed:22002106}. Nucleus, nucleolus {ECO:0000269|PubMed:22002106}. Chromosome {ECO:0000269|PubMed:10421373}. Note=Colocalizes with RNA polymerase II on chromatin. Recruited to actively transcribed loci. {ECO:0000250|UniProtKB:Q05344}.
Q08945	SSRP1	SSRP1_HUMAN	Q08945_ph668	WT8h-Control	#NUM!		0	yes	22.2074	0.0318748	0	0	2	0	0	WT8h	human	FACT complex subunit SSRP1 (Chromatin-specific transcription elongation factor 80 kDa subunit) (Facilitates chromatin transcription complex 80 kDa subunit) (FACT 80 kDa subunit) (FACTp80) (Facilitates chromatin transcription complex subunit SSRP1) (Recombination signal sequence recognition protein 1) (Structure-specific recognition protein 1) (hSSRP1) (T160)	Nucleus {ECO:0000269|PubMed:10421373, ECO:0000269|PubMed:22002106}. Nucleus, nucleolus {ECO:0000269|PubMed:22002106}. Chromosome {ECO:0000269|PubMed:10421373}. Note=Colocalizes with RNA polymerase II on chromatin. Recruited to actively transcribed loci. {ECO:0000250|UniProtKB:Q05344}.
Q08945	SSRP1	SSRP1_HUMAN	Q08945_ph672	dotA8h-WT1h	0.953341	0.322251	0.594891	no	0.953341	0.594891	2	1	3	0	2	dotA8h	human	FACT complex subunit SSRP1 (Chromatin-specific transcription elongation factor 80 kDa subunit) (Facilitates chromatin transcription complex 80 kDa subunit) (FACT 80 kDa subunit) (FACTp80) (Facilitates chromatin transcription complex subunit SSRP1) (Recombination signal sequence recognition protein 1) (Structure-specific recognition protein 1) (hSSRP1) (T160)	Nucleus {ECO:0000269|PubMed:10421373, ECO:0000269|PubMed:22002106}. Nucleus, nucleolus {ECO:0000269|PubMed:22002106}. Chromosome {ECO:0000269|PubMed:10421373}. Note=Colocalizes with RNA polymerase II on chromatin. Recruited to actively transcribed loci. {ECO:0000250|UniProtKB:Q05344}.
Q08945	SSRP1	SSRP1_HUMAN	Q08945_ph671	dotA8h-Control	0.262844	0.564215	0.944353	no	0.262844	0.944353	2	2	2	2	2	dotA8h	human	FACT complex subunit SSRP1 (Chromatin-specific transcription elongation factor 80 kDa subunit) (Facilitates chromatin transcription complex 80 kDa subunit) (FACT 80 kDa subunit) (FACTp80) (Facilitates chromatin transcription complex subunit SSRP1) (Recombination signal sequence recognition protein 1) (Structure-specific recognition protein 1) (hSSRP1) (T160)	Nucleus {ECO:0000269|PubMed:10421373, ECO:0000269|PubMed:22002106}. Nucleus, nucleolus {ECO:0000269|PubMed:22002106}. Chromosome {ECO:0000269|PubMed:10421373}. Note=Colocalizes with RNA polymerase II on chromatin. Recruited to actively transcribed loci. {ECO:0000250|UniProtKB:Q05344}.
Q08945	SSRP1	SSRP1_HUMAN	Q08945_ph671	dotA1h-Control	0.810363	0.162654	0.480619	no	0.810363	0.480619	2	2	2	2	2	dotA1h	human	FACT complex subunit SSRP1 (Chromatin-specific transcription elongation factor 80 kDa subunit) (Facilitates chromatin transcription complex 80 kDa subunit) (FACT 80 kDa subunit) (FACTp80) (Facilitates chromatin transcription complex subunit SSRP1) (Recombination signal sequence recognition protein 1) (Structure-specific recognition protein 1) (hSSRP1) (T160)	Nucleus {ECO:0000269|PubMed:10421373, ECO:0000269|PubMed:22002106}. Nucleus, nucleolus {ECO:0000269|PubMed:22002106}. Chromosome {ECO:0000269|PubMed:10421373}. Note=Colocalizes with RNA polymerase II on chromatin. Recruited to actively transcribed loci. {ECO:0000250|UniProtKB:Q05344}.
Q08945	SSRP1	SSRP1_HUMAN	Q08945_ph4	dotA1h-Control	0.105833	0.847699	0.945944	no	0.105833	0.945944	2	1	2	1	3	dotA1h	human	FACT complex subunit SSRP1 (Chromatin-specific transcription elongation factor 80 kDa subunit) (Facilitates chromatin transcription complex 80 kDa subunit) (FACT 80 kDa subunit) (FACTp80) (Facilitates chromatin transcription complex subunit SSRP1) (Recombination signal sequence recognition protein 1) (Structure-specific recognition protein 1) (hSSRP1) (T160)	Nucleus {ECO:0000269|PubMed:10421373, ECO:0000269|PubMed:22002106}. Nucleus, nucleolus {ECO:0000269|PubMed:22002106}. Chromosome {ECO:0000269|PubMed:10421373}. Note=Colocalizes with RNA polymerase II on chromatin. Recruited to actively transcribed loci. {ECO:0000250|UniProtKB:Q05344}.
Q08945	SSRP1	SSRP1_HUMAN	Q08945_ph659	dotA1h-Control	-1.11011	0.0210367	0.180726	no	-1.11011	0.180726	3	3	3	3	3	Control	human	FACT complex subunit SSRP1 (Chromatin-specific transcription elongation factor 80 kDa subunit) (Facilitates chromatin transcription complex 80 kDa subunit) (FACT 80 kDa subunit) (FACTp80) (Facilitates chromatin transcription complex subunit SSRP1) (Recombination signal sequence recognition protein 1) (Structure-specific recognition protein 1) (hSSRP1) (T160)	Nucleus {ECO:0000269|PubMed:10421373, ECO:0000269|PubMed:22002106}. Nucleus, nucleolus {ECO:0000269|PubMed:22002106}. Chromosome {ECO:0000269|PubMed:10421373}. Note=Colocalizes with RNA polymerase II on chromatin. Recruited to actively transcribed loci. {ECO:0000250|UniProtKB:Q05344}.
Q08945	SSRP1	SSRP1_HUMAN	Q08945_ph444	dotA8h-WT1h	-1.11388	0.0647726	0.249591	no	-1.11388	0.249591	3	3	3	3	3	WT1h	human	FACT complex subunit SSRP1 (Chromatin-specific transcription elongation factor 80 kDa subunit) (Facilitates chromatin transcription complex 80 kDa subunit) (FACT 80 kDa subunit) (FACTp80) (Facilitates chromatin transcription complex subunit SSRP1) (Recombination signal sequence recognition protein 1) (Structure-specific recognition protein 1) (hSSRP1) (T160)	Nucleus {ECO:0000269|PubMed:10421373, ECO:0000269|PubMed:22002106}. Nucleus, nucleolus {ECO:0000269|PubMed:22002106}. Chromosome {ECO:0000269|PubMed:10421373}. Note=Colocalizes with RNA polymerase II on chromatin. Recruited to actively transcribed loci. {ECO:0000250|UniProtKB:Q05344}.
Q08945	SSRP1	SSRP1_HUMAN	Q08945_ph444	dotA1h-Control	0.36157	0.52744	0.791906	no	0.36157	0.791906	3	3	3	3	3	dotA1h	human	FACT complex subunit SSRP1 (Chromatin-specific transcription elongation factor 80 kDa subunit) (Facilitates chromatin transcription complex 80 kDa subunit) (FACT 80 kDa subunit) (FACTp80) (Facilitates chromatin transcription complex subunit SSRP1) (Recombination signal sequence recognition protein 1) (Structure-specific recognition protein 1) (hSSRP1) (T160)	Nucleus {ECO:0000269|PubMed:10421373, ECO:0000269|PubMed:22002106}. Nucleus, nucleolus {ECO:0000269|PubMed:22002106}. Chromosome {ECO:0000269|PubMed:10421373}. Note=Colocalizes with RNA polymerase II on chromatin. Recruited to actively transcribed loci. {ECO:0000250|UniProtKB:Q05344}.
Q08999	RBL2	RBL2_HUMAN	Q08999_ph1080	dotA8h-Control	-1.54922	0.00874063	0.298331	no	-1.54922	0.298331	3	2	0	2	3	Control	human	Retinoblastoma-like protein 2 (130 kDa retinoblastoma-associated protein) (p130) (Retinoblastoma-related protein 2) (RBR-2) (pRb2)	Nucleus.
Q08999	RBL2	RBL2_HUMAN	Q08999_ph1080	WT8h-Control	#NUM!		0	yes	-30.6984	0.0212039	3	2	0	2	3	Control	human	Retinoblastoma-like protein 2 (130 kDa retinoblastoma-associated protein) (p130) (Retinoblastoma-related protein 2) (RBR-2) (pRb2)	Nucleus.
Q08999	RBL2	RBL2_HUMAN	Q08999_ph1080	dotA8h-WT1h	-0.289971	0.640355	0.830965	no	-0.289971	0.830965	3	2	0	2	3	WT1h	human	Retinoblastoma-like protein 2 (130 kDa retinoblastoma-associated protein) (p130) (Retinoblastoma-related protein 2) (RBR-2) (pRb2)	Nucleus.
Q08999	RBL2	RBL2_HUMAN	Q08999_ph1080	WT1h-Control	-1.25925	0.0578367	0.195272	no	-1.25925	0.195272	3	2	0	2	3	Control	human	Retinoblastoma-like protein 2 (130 kDa retinoblastoma-associated protein) (p130) (Retinoblastoma-related protein 2) (RBR-2) (pRb2)	Nucleus.
Q08999	RBL2	RBL2_HUMAN	Q08999_ph1080	dotA1h-WT1h	0.449064	0.532967	0.853874	no	0.449064	0.853874	3	2	0	2	3	dotA1h	human	Retinoblastoma-like protein 2 (130 kDa retinoblastoma-associated protein) (p130) (Retinoblastoma-related protein 2) (RBR-2) (pRb2)	Nucleus.
Q08999	RBL2	RBL2_HUMAN	Q08999_ph1080	dotA1h-Control	-0.810187	0.195598	0.521029	no	-0.810187	0.521029	3	2	0	2	3	Control	human	Retinoblastoma-like protein 2 (130 kDa retinoblastoma-associated protein) (p130) (Retinoblastoma-related protein 2) (RBR-2) (pRb2)	Nucleus.
Q08999	RBL2	RBL2_HUMAN	Q08999_ph1080	dotA8h-WT8h	#NUM!		0	yes	29.2011	0.015441	3	2	0	2	3	dotA8h	human	Retinoblastoma-like protein 2 (130 kDa retinoblastoma-associated protein) (p130) (Retinoblastoma-related protein 2) (RBR-2) (pRb2)	Nucleus.
Q08AD1	CAMSAP2	CAMP2_HUMAN	Q08AD1_ph464	dotA8h-Control	-0.333307	0.496448	0.931244	no	-0.333307	0.931244	3	3	3	3	3	Control	human	Calmodulin-regulated spectrin-associated protein 2 (Calmodulin-regulated spectrin-associated protein 1-like protein 1)	Cytoplasm, cytoskeleton {ECO:0000269|PubMed:23169647}. Note=Associated with the minus-end of microtubules and also detected at the centrosomes.
Q08AD1	CAMSAP2	CAMP2_HUMAN	Q08AD1_ph599	WT8h-Control	#NUM!		0	yes	32.0809	0.0113442	0	0	3	1	1	WT8h	human	Calmodulin-regulated spectrin-associated protein 2 (Calmodulin-regulated spectrin-associated protein 1-like protein 1)	Cytoplasm, cytoskeleton {ECO:0000269|PubMed:23169647}. Note=Associated with the minus-end of microtubules and also detected at the centrosomes.
Q08AD1	CAMSAP2	CAMP2_HUMAN	Q08AD1_ph414	WT8h-Control	-1.27195	0.00483003	0.0235213	no	-1.27195	0.0235213	3	1	2	1	2	Control	human	Calmodulin-regulated spectrin-associated protein 2 (Calmodulin-regulated spectrin-associated protein 1-like protein 1)	Cytoplasm, cytoskeleton {ECO:0000269|PubMed:23169647}. Note=Associated with the minus-end of microtubules and also detected at the centrosomes.
Q08AD1	CAMSAP2	CAMP2_HUMAN	Q08AD1_ph599	dotA8h-WT8h	-0.198542	0.558462	0.701928	no	-0.198542	0.701928	0	0	3	1	1	WT8h	human	Calmodulin-regulated spectrin-associated protein 2 (Calmodulin-regulated spectrin-associated protein 1-like protein 1)	Cytoplasm, cytoskeleton {ECO:0000269|PubMed:23169647}. Note=Associated with the minus-end of microtubules and also detected at the centrosomes.
Q08AD1	CAMSAP2	CAMP2_HUMAN	Q08AD1_ph464	dotA1h-Control	-0.858984	0.102985	0.390355	no	-0.858984	0.390355	3	3	3	3	3	Control	human	Calmodulin-regulated spectrin-associated protein 2 (Calmodulin-regulated spectrin-associated protein 1-like protein 1)	Cytoplasm, cytoskeleton {ECO:0000269|PubMed:23169647}. Note=Associated with the minus-end of microtubules and also detected at the centrosomes.
Q08AD1	CAMSAP2	CAMP2_HUMAN	Q08AD1_ph464	dotA8h-WT1h	0.440463	0.370599	0.638938	no	0.440463	0.638938	3	3	3	3	3	dotA8h	human	Calmodulin-regulated spectrin-associated protein 2 (Calmodulin-regulated spectrin-associated protein 1-like protein 1)	Cytoplasm, cytoskeleton {ECO:0000269|PubMed:23169647}. Note=Associated with the minus-end of microtubules and also detected at the centrosomes.
Q08AD1	CAMSAP2	CAMP2_HUMAN	Q08AD1_ph1019	dotA1h-WT1h	-0.163736	0.802	0.951374	no	-0.163736	0.951374	3	3	3	2	3	WT1h	human	Calmodulin-regulated spectrin-associated protein 2 (Calmodulin-regulated spectrin-associated protein 1-like protein 1)	Cytoplasm, cytoskeleton {ECO:0000269|PubMed:23169647}. Note=Associated with the minus-end of microtubules and also detected at the centrosomes.
Q08AD1	CAMSAP2	CAMP2_HUMAN	Q08AD1_ph464	dotA8h-WT8h	0.0425247	0.933733	0.962033	no	0.0425247	0.962033	3	3	3	3	3	dotA8h	human	Calmodulin-regulated spectrin-associated protein 2 (Calmodulin-regulated spectrin-associated protein 1-like protein 1)	Cytoplasm, cytoskeleton {ECO:0000269|PubMed:23169647}. Note=Associated with the minus-end of microtubules and also detected at the centrosomes.
Q08AD1	CAMSAP2	CAMP2_HUMAN	Q08AD1_ph414	dotA8h-Control	-0.127734	0.76408	0.977124	no	-0.127734	0.977124	3	1	2	1	2	Control	human	Calmodulin-regulated spectrin-associated protein 2 (Calmodulin-regulated spectrin-associated protein 1-like protein 1)	Cytoplasm, cytoskeleton {ECO:0000269|PubMed:23169647}. Note=Associated with the minus-end of microtubules and also detected at the centrosomes.
Q08AD1	CAMSAP2	CAMP2_HUMAN	Q08AD1_ph414	dotA1h-Control	-0.0376074	0.946041	0.982027	no	-0.0376074	0.982027	3	1	2	1	2	Control	human	Calmodulin-regulated spectrin-associated protein 2 (Calmodulin-regulated spectrin-associated protein 1-like protein 1)	Cytoplasm, cytoskeleton {ECO:0000269|PubMed:23169647}. Note=Associated with the minus-end of microtubules and also detected at the centrosomes.
Q08AD1	CAMSAP2	CAMP2_HUMAN	Q08AD1_ph414	WT1h-Control	-0.6233	0.280498	0.508251	no	-0.6233	0.508251	3	1	2	1	2	Control	human	Calmodulin-regulated spectrin-associated protein 2 (Calmodulin-regulated spectrin-associated protein 1-like protein 1)	Cytoplasm, cytoskeleton {ECO:0000269|PubMed:23169647}. Note=Associated with the minus-end of microtubules and also detected at the centrosomes.
Q08AD1	CAMSAP2	CAMP2_HUMAN	Q08AD1_ph1019	dotA8h-Control	0.298828	0.576239	0.94668	no	0.298828	0.94668	3	3	3	2	3	dotA8h	human	Calmodulin-regulated spectrin-associated protein 2 (Calmodulin-regulated spectrin-associated protein 1-like protein 1)	Cytoplasm, cytoskeleton {ECO:0000269|PubMed:23169647}. Note=Associated with the minus-end of microtubules and also detected at the centrosomes.
Q08AD1	CAMSAP2	CAMP2_HUMAN	Q08AD1_ph464	WT1h-Control	-0.77377	0.122298	0.309244	no	-0.77377	0.309244	3	3	3	3	3	Control	human	Calmodulin-regulated spectrin-associated protein 2 (Calmodulin-regulated spectrin-associated protein 1-like protein 1)	Cytoplasm, cytoskeleton {ECO:0000269|PubMed:23169647}. Note=Associated with the minus-end of microtubules and also detected at the centrosomes.
Q08AD1	CAMSAP2	CAMP2_HUMAN	Q08AD1_ph464	dotA1h-WT1h	-0.0852142	0.867698	0.967734	no	-0.0852142	0.967734	3	3	3	3	3	WT1h	human	Calmodulin-regulated spectrin-associated protein 2 (Calmodulin-regulated spectrin-associated protein 1-like protein 1)	Cytoplasm, cytoskeleton {ECO:0000269|PubMed:23169647}. Note=Associated with the minus-end of microtubules and also detected at the centrosomes.
Q08AD1	CAMSAP2	CAMP2_HUMAN	Q08AD1_ph1019	dotA1h-Control	-0.338841	0.60467	0.834432	no	-0.338841	0.834432	3	3	3	2	3	Control	human	Calmodulin-regulated spectrin-associated protein 2 (Calmodulin-regulated spectrin-associated protein 1-like protein 1)	Cytoplasm, cytoskeleton {ECO:0000269|PubMed:23169647}. Note=Associated with the minus-end of microtubules and also detected at the centrosomes.
Q08AD1	CAMSAP2	CAMP2_HUMAN	Q08AD1_ph464	WT8h-Control	-0.375831	0.465029	0.626522	no	-0.375831	0.626522	3	3	3	3	3	Control	human	Calmodulin-regulated spectrin-associated protein 2 (Calmodulin-regulated spectrin-associated protein 1-like protein 1)	Cytoplasm, cytoskeleton {ECO:0000269|PubMed:23169647}. Note=Associated with the minus-end of microtubules and also detected at the centrosomes.
Q08AD1	CAMSAP2	CAMP2_HUMAN	Q08AD1_ph1019	dotA8h-WT1h	0.473932	0.377994	0.644315	no	0.473932	0.644315	3	3	3	2	3	dotA8h	human	Calmodulin-regulated spectrin-associated protein 2 (Calmodulin-regulated spectrin-associated protein 1-like protein 1)	Cytoplasm, cytoskeleton {ECO:0000269|PubMed:23169647}. Note=Associated with the minus-end of microtubules and also detected at the centrosomes.
Q08AD1	CAMSAP2	CAMP2_HUMAN	Q08AD1_ph1019	WT8h-Control	0.645741	0.233186	0.394285	no	0.645741	0.394285	3	3	3	2	3	WT8h	human	Calmodulin-regulated spectrin-associated protein 2 (Calmodulin-regulated spectrin-associated protein 1-like protein 1)	Cytoplasm, cytoskeleton {ECO:0000269|PubMed:23169647}. Note=Associated with the minus-end of microtubules and also detected at the centrosomes.
Q08AD1	CAMSAP2	CAMP2_HUMAN	Q08AD1_ph1019	dotA8h-WT8h	-0.346913	0.51698	0.668303	no	-0.346913	0.668303	3	3	3	2	3	WT8h	human	Calmodulin-regulated spectrin-associated protein 2 (Calmodulin-regulated spectrin-associated protein 1-like protein 1)	Cytoplasm, cytoskeleton {ECO:0000269|PubMed:23169647}. Note=Associated with the minus-end of microtubules and also detected at the centrosomes.
Q08AD1	CAMSAP2	CAMP2_HUMAN	Q08AD1_ph414	dotA8h-WT8h	1.14422	0.0276022	0.0879024	no	1.14422	0.0879024	3	1	2	1	2	dotA8h	human	Calmodulin-regulated spectrin-associated protein 2 (Calmodulin-regulated spectrin-associated protein 1-like protein 1)	Cytoplasm, cytoskeleton {ECO:0000269|PubMed:23169647}. Note=Associated with the minus-end of microtubules and also detected at the centrosomes.
Q08AD1	CAMSAP2	CAMP2_HUMAN	Q08AD1_ph1019	WT1h-Control	-0.175104	0.742709	0.870743	no	-0.175104	0.870743	3	3	3	2	3	Control	human	Calmodulin-regulated spectrin-associated protein 2 (Calmodulin-regulated spectrin-associated protein 1-like protein 1)	Cytoplasm, cytoskeleton {ECO:0000269|PubMed:23169647}. Note=Associated with the minus-end of microtubules and also detected at the centrosomes.
Q08AD1	CAMSAP2	CAMP2_HUMAN	Q08AD1_ph414	dotA8h-WT1h	0.495566	0.434322	0.687222	no	0.495566	0.687222	3	1	2	1	2	dotA8h	human	Calmodulin-regulated spectrin-associated protein 2 (Calmodulin-regulated spectrin-associated protein 1-like protein 1)	Cytoplasm, cytoskeleton {ECO:0000269|PubMed:23169647}. Note=Associated with the minus-end of microtubules and also detected at the centrosomes.
Q08AE8	SPIRE1	SPIR1_HUMAN	Q08AE8_ph678	WT8h-Control	-0.636954	0.235232	0.396461	no	-0.636954	0.396461	2	3	3	3	3	Control	human	Protein spire homolog 1 (Spir-1)	Cytoplasm, cytoskeleton {ECO:0000269|PubMed:11747823}. Cytoplasm, perinuclear region {ECO:0000269|PubMed:11747823}. Cell membrane {ECO:0000269|PubMed:11747823}; Peripheral membrane protein {ECO:0000269|PubMed:11747823}; Cytoplasmic side {ECO:0000269|PubMed:11747823}. Cytoplasmic vesicle membrane {ECO:0000250}; Peripheral membrane protein {ECO:0000250}; Cytoplasmic side {ECO:0000250}. Note=Detected at the cleavage furrow during asymmetric oocyte division and polar body extrusion (By similarity). Punctate spots in perinuclear region and cytoplasm, colocalized with Rab11. {ECO:0000250}.
Q08AE8	SPIRE1	SPIR1_HUMAN	Q08AE8_ph678	dotA8h-WT1h	0.297634	0.533821	0.761587	no	0.297634	0.761587	2	3	3	3	3	dotA8h	human	Protein spire homolog 1 (Spir-1)	Cytoplasm, cytoskeleton {ECO:0000269|PubMed:11747823}. Cytoplasm, perinuclear region {ECO:0000269|PubMed:11747823}. Cell membrane {ECO:0000269|PubMed:11747823}; Peripheral membrane protein {ECO:0000269|PubMed:11747823}; Cytoplasmic side {ECO:0000269|PubMed:11747823}. Cytoplasmic vesicle membrane {ECO:0000250}; Peripheral membrane protein {ECO:0000250}; Cytoplasmic side {ECO:0000250}. Note=Detected at the cleavage furrow during asymmetric oocyte division and polar body extrusion (By similarity). Punctate spots in perinuclear region and cytoplasm, colocalized with Rab11. {ECO:0000250}.
Q08AE8	SPIRE1	SPIR1_HUMAN	Q08AE8_ph678	dotA1h-Control	-0.887822	0.0912166	0.367283	no	-0.887822	0.367283	2	3	3	3	3	Control	human	Protein spire homolog 1 (Spir-1)	Cytoplasm, cytoskeleton {ECO:0000269|PubMed:11747823}. Cytoplasm, perinuclear region {ECO:0000269|PubMed:11747823}. Cell membrane {ECO:0000269|PubMed:11747823}; Peripheral membrane protein {ECO:0000269|PubMed:11747823}; Cytoplasmic side {ECO:0000269|PubMed:11747823}. Cytoplasmic vesicle membrane {ECO:0000250}; Peripheral membrane protein {ECO:0000250}; Cytoplasmic side {ECO:0000250}. Note=Detected at the cleavage furrow during asymmetric oocyte division and polar body extrusion (By similarity). Punctate spots in perinuclear region and cytoplasm, colocalized with Rab11. {ECO:0000250}.
Q08AE8	SPIRE1	SPIR1_HUMAN	Q08AE8_ph387	dotA8h-WT1h	0.224199	0.55132	0.775203	no	0.224199	0.775203	2	3	3	2	3	dotA8h	human	Protein spire homolog 1 (Spir-1)	Cytoplasm, cytoskeleton {ECO:0000269|PubMed:11747823}. Cytoplasm, perinuclear region {ECO:0000269|PubMed:11747823}. Cell membrane {ECO:0000269|PubMed:11747823}; Peripheral membrane protein {ECO:0000269|PubMed:11747823}; Cytoplasmic side {ECO:0000269|PubMed:11747823}. Cytoplasmic vesicle membrane {ECO:0000250}; Peripheral membrane protein {ECO:0000250}; Cytoplasmic side {ECO:0000250}. Note=Detected at the cleavage furrow during asymmetric oocyte division and polar body extrusion (By similarity). Punctate spots in perinuclear region and cytoplasm, colocalized with Rab11. {ECO:0000250}.
Q08AE8	SPIRE1	SPIR1_HUMAN	Q08AE8_ph387	dotA1h-Control	-0.893326	0.109326	0.400434	no	-0.893326	0.400434	2	3	3	2	3	Control	human	Protein spire homolog 1 (Spir-1)	Cytoplasm, cytoskeleton {ECO:0000269|PubMed:11747823}. Cytoplasm, perinuclear region {ECO:0000269|PubMed:11747823}. Cell membrane {ECO:0000269|PubMed:11747823}; Peripheral membrane protein {ECO:0000269|PubMed:11747823}; Cytoplasmic side {ECO:0000269|PubMed:11747823}. Cytoplasmic vesicle membrane {ECO:0000250}; Peripheral membrane protein {ECO:0000250}; Cytoplasmic side {ECO:0000250}. Note=Detected at the cleavage furrow during asymmetric oocyte division and polar body extrusion (By similarity). Punctate spots in perinuclear region and cytoplasm, colocalized with Rab11. {ECO:0000250}.
Q08AE8	SPIRE1	SPIR1_HUMAN	Q08AE8_ph387	dotA8h-WT8h	0.247965	0.536659	0.685253	no	0.247965	0.685253	2	3	3	2	3	dotA8h	human	Protein spire homolog 1 (Spir-1)	Cytoplasm, cytoskeleton {ECO:0000269|PubMed:11747823}. Cytoplasm, perinuclear region {ECO:0000269|PubMed:11747823}. Cell membrane {ECO:0000269|PubMed:11747823}; Peripheral membrane protein {ECO:0000269|PubMed:11747823}; Cytoplasmic side {ECO:0000269|PubMed:11747823}. Cytoplasmic vesicle membrane {ECO:0000250}; Peripheral membrane protein {ECO:0000250}; Cytoplasmic side {ECO:0000250}. Note=Detected at the cleavage furrow during asymmetric oocyte division and polar body extrusion (By similarity). Punctate spots in perinuclear region and cytoplasm, colocalized with Rab11. {ECO:0000250}.
Q08AE8	SPIRE1	SPIR1_HUMAN	Q08AE8_ph464_ph465_ph467	dotA8h-Control	-0.398231	0.350424	0.885725	no	-0.398231	0.885725	2	0	2	1	3	Control	human	Protein spire homolog 1 (Spir-1)	Cytoplasm, cytoskeleton {ECO:0000269|PubMed:11747823}. Cytoplasm, perinuclear region {ECO:0000269|PubMed:11747823}. Cell membrane {ECO:0000269|PubMed:11747823}; Peripheral membrane protein {ECO:0000269|PubMed:11747823}; Cytoplasmic side {ECO:0000269|PubMed:11747823}. Cytoplasmic vesicle membrane {ECO:0000250}; Peripheral membrane protein {ECO:0000250}; Cytoplasmic side {ECO:0000250}. Note=Detected at the cleavage furrow during asymmetric oocyte division and polar body extrusion (By similarity). Punctate spots in perinuclear region and cytoplasm, colocalized with Rab11. {ECO:0000250}.
Q08AE8	SPIRE1	SPIR1_HUMAN	Q08AE8_ph523	dotA1h-Control	-0.284328	0.437584	0.734173	no	-0.284328	0.734173	3	2	2	2	3	Control	human	Protein spire homolog 1 (Spir-1)	Cytoplasm, cytoskeleton {ECO:0000269|PubMed:11747823}. Cytoplasm, perinuclear region {ECO:0000269|PubMed:11747823}. Cell membrane {ECO:0000269|PubMed:11747823}; Peripheral membrane protein {ECO:0000269|PubMed:11747823}; Cytoplasmic side {ECO:0000269|PubMed:11747823}. Cytoplasmic vesicle membrane {ECO:0000250}; Peripheral membrane protein {ECO:0000250}; Cytoplasmic side {ECO:0000250}. Note=Detected at the cleavage furrow during asymmetric oocyte division and polar body extrusion (By similarity). Punctate spots in perinuclear region and cytoplasm, colocalized with Rab11. {ECO:0000250}.
Q08AE8	SPIRE1	SPIR1_HUMAN	Q08AE8_ph523	dotA8h-WT1h	0.757654	0.0283152	0.15335	no	0.757654	0.15335	3	2	2	2	3	dotA8h	human	Protein spire homolog 1 (Spir-1)	Cytoplasm, cytoskeleton {ECO:0000269|PubMed:11747823}. Cytoplasm, perinuclear region {ECO:0000269|PubMed:11747823}. Cell membrane {ECO:0000269|PubMed:11747823}; Peripheral membrane protein {ECO:0000269|PubMed:11747823}; Cytoplasmic side {ECO:0000269|PubMed:11747823}. Cytoplasmic vesicle membrane {ECO:0000250}; Peripheral membrane protein {ECO:0000250}; Cytoplasmic side {ECO:0000250}. Note=Detected at the cleavage furrow during asymmetric oocyte division and polar body extrusion (By similarity). Punctate spots in perinuclear region and cytoplasm, colocalized with Rab11. {ECO:0000250}.
Q08AE8	SPIRE1	SPIR1_HUMAN	Q08AE8_ph464_ph465_ph467	dotA8h-WT1h	#NUM!		0	yes	26.8396	0.0342013	2	0	2	1	3	dotA8h	human	Protein spire homolog 1 (Spir-1)	Cytoplasm, cytoskeleton {ECO:0000269|PubMed:11747823}. Cytoplasm, perinuclear region {ECO:0000269|PubMed:11747823}. Cell membrane {ECO:0000269|PubMed:11747823}; Peripheral membrane protein {ECO:0000269|PubMed:11747823}; Cytoplasmic side {ECO:0000269|PubMed:11747823}. Cytoplasmic vesicle membrane {ECO:0000250}; Peripheral membrane protein {ECO:0000250}; Cytoplasmic side {ECO:0000250}. Note=Detected at the cleavage furrow during asymmetric oocyte division and polar body extrusion (By similarity). Punctate spots in perinuclear region and cytoplasm, colocalized with Rab11. {ECO:0000250}.
Q08AE8	SPIRE1	SPIR1_HUMAN	Q08AE8_ph387	WT8h-Control	-0.681244	0.214347	0.371336	no	-0.681244	0.371336	2	3	3	2	3	Control	human	Protein spire homolog 1 (Spir-1)	Cytoplasm, cytoskeleton {ECO:0000269|PubMed:11747823}. Cytoplasm, perinuclear region {ECO:0000269|PubMed:11747823}. Cell membrane {ECO:0000269|PubMed:11747823}; Peripheral membrane protein {ECO:0000269|PubMed:11747823}; Cytoplasmic side {ECO:0000269|PubMed:11747823}. Cytoplasmic vesicle membrane {ECO:0000250}; Peripheral membrane protein {ECO:0000250}; Cytoplasmic side {ECO:0000250}. Note=Detected at the cleavage furrow during asymmetric oocyte division and polar body extrusion (By similarity). Punctate spots in perinuclear region and cytoplasm, colocalized with Rab11. {ECO:0000250}.
Q08AE8	SPIRE1	SPIR1_HUMAN	Q08AE8_ph464_ph465_ph467	WT8h-Control	0.124501	0.775121	0.861465	no	0.124501	0.861465	2	0	2	1	3	WT8h	human	Protein spire homolog 1 (Spir-1)	Cytoplasm, cytoskeleton {ECO:0000269|PubMed:11747823}. Cytoplasm, perinuclear region {ECO:0000269|PubMed:11747823}. Cell membrane {ECO:0000269|PubMed:11747823}; Peripheral membrane protein {ECO:0000269|PubMed:11747823}; Cytoplasmic side {ECO:0000269|PubMed:11747823}. Cytoplasmic vesicle membrane {ECO:0000250}; Peripheral membrane protein {ECO:0000250}; Cytoplasmic side {ECO:0000250}. Note=Detected at the cleavage furrow during asymmetric oocyte division and polar body extrusion (By similarity). Punctate spots in perinuclear region and cytoplasm, colocalized with Rab11. {ECO:0000250}.
Q08AE8	SPIRE1	SPIR1_HUMAN	Q08AE8_ph523	WT1h-Control	-0.255779	0.446939	0.661748	no	-0.255779	0.661748	3	2	2	2	3	Control	human	Protein spire homolog 1 (Spir-1)	Cytoplasm, cytoskeleton {ECO:0000269|PubMed:11747823}. Cytoplasm, perinuclear region {ECO:0000269|PubMed:11747823}. Cell membrane {ECO:0000269|PubMed:11747823}; Peripheral membrane protein {ECO:0000269|PubMed:11747823}; Cytoplasmic side {ECO:0000269|PubMed:11747823}. Cytoplasmic vesicle membrane {ECO:0000250}; Peripheral membrane protein {ECO:0000250}; Cytoplasmic side {ECO:0000250}. Note=Detected at the cleavage furrow during asymmetric oocyte division and polar body extrusion (By similarity). Punctate spots in perinuclear region and cytoplasm, colocalized with Rab11. {ECO:0000250}.
Q08AE8	SPIRE1	SPIR1_HUMAN	Q08AE8_ph464_ph465_ph467	WT1h-Control	#NUM!		0	yes	-10.2929	0.0329125	2	0	2	1	3	Control	human	Protein spire homolog 1 (Spir-1)	Cytoplasm, cytoskeleton {ECO:0000269|PubMed:11747823}. Cytoplasm, perinuclear region {ECO:0000269|PubMed:11747823}. Cell membrane {ECO:0000269|PubMed:11747823}; Peripheral membrane protein {ECO:0000269|PubMed:11747823}; Cytoplasmic side {ECO:0000269|PubMed:11747823}. Cytoplasmic vesicle membrane {ECO:0000250}; Peripheral membrane protein {ECO:0000250}; Cytoplasmic side {ECO:0000250}. Note=Detected at the cleavage furrow during asymmetric oocyte division and polar body extrusion (By similarity). Punctate spots in perinuclear region and cytoplasm, colocalized with Rab11. {ECO:0000250}.
Q08AE8	SPIRE1	SPIR1_HUMAN	Q08AE8_ph678	WT1h-Control	-0.277924	0.599482	0.77868	no	-0.277924	0.77868	2	3	3	3	3	Control	human	Protein spire homolog 1 (Spir-1)	Cytoplasm, cytoskeleton {ECO:0000269|PubMed:11747823}. Cytoplasm, perinuclear region {ECO:0000269|PubMed:11747823}. Cell membrane {ECO:0000269|PubMed:11747823}; Peripheral membrane protein {ECO:0000269|PubMed:11747823}; Cytoplasmic side {ECO:0000269|PubMed:11747823}. Cytoplasmic vesicle membrane {ECO:0000250}; Peripheral membrane protein {ECO:0000250}; Cytoplasmic side {ECO:0000250}. Note=Detected at the cleavage furrow during asymmetric oocyte division and polar body extrusion (By similarity). Punctate spots in perinuclear region and cytoplasm, colocalized with Rab11. {ECO:0000250}.
Q08AE8	SPIRE1	SPIR1_HUMAN	Q08AE8_ph464_ph465_ph467	dotA1h-Control	-1.31401	0.0700132	0.323088	no	-1.31401	0.323088	2	0	2	1	3	Control	human	Protein spire homolog 1 (Spir-1)	Cytoplasm, cytoskeleton {ECO:0000269|PubMed:11747823}. Cytoplasm, perinuclear region {ECO:0000269|PubMed:11747823}. Cell membrane {ECO:0000269|PubMed:11747823}; Peripheral membrane protein {ECO:0000269|PubMed:11747823}; Cytoplasmic side {ECO:0000269|PubMed:11747823}. Cytoplasmic vesicle membrane {ECO:0000250}; Peripheral membrane protein {ECO:0000250}; Cytoplasmic side {ECO:0000250}. Note=Detected at the cleavage furrow during asymmetric oocyte division and polar body extrusion (By similarity). Punctate spots in perinuclear region and cytoplasm, colocalized with Rab11. {ECO:0000250}.
Q08AE8	SPIRE1	SPIR1_HUMAN	Q08AE8_ph678	dotA8h-WT8h	0.656663	0.177389	0.326155	no	0.656663	0.326155	2	3	3	3	3	dotA8h	human	Protein spire homolog 1 (Spir-1)	Cytoplasm, cytoskeleton {ECO:0000269|PubMed:11747823}. Cytoplasm, perinuclear region {ECO:0000269|PubMed:11747823}. Cell membrane {ECO:0000269|PubMed:11747823}; Peripheral membrane protein {ECO:0000269|PubMed:11747823}; Cytoplasmic side {ECO:0000269|PubMed:11747823}. Cytoplasmic vesicle membrane {ECO:0000250}; Peripheral membrane protein {ECO:0000250}; Cytoplasmic side {ECO:0000250}. Note=Detected at the cleavage furrow during asymmetric oocyte division and polar body extrusion (By similarity). Punctate spots in perinuclear region and cytoplasm, colocalized with Rab11. {ECO:0000250}.
Q08AE8	SPIRE1	SPIR1_HUMAN	Q08AE8_ph523	dotA8h-WT8h	-0.832302	0.017452	0.0632173	no	-0.832302	0.0632173	3	2	2	2	3	WT8h	human	Protein spire homolog 1 (Spir-1)	Cytoplasm, cytoskeleton {ECO:0000269|PubMed:11747823}. Cytoplasm, perinuclear region {ECO:0000269|PubMed:11747823}. Cell membrane {ECO:0000269|PubMed:11747823}; Peripheral membrane protein {ECO:0000269|PubMed:11747823}; Cytoplasmic side {ECO:0000269|PubMed:11747823}. Cytoplasmic vesicle membrane {ECO:0000250}; Peripheral membrane protein {ECO:0000250}; Cytoplasmic side {ECO:0000250}. Note=Detected at the cleavage furrow during asymmetric oocyte division and polar body extrusion (By similarity). Punctate spots in perinuclear region and cytoplasm, colocalized with Rab11. {ECO:0000250}.
Q08AE8	SPIRE1	SPIR1_HUMAN	Q08AE8_ph387	WT1h-Control	-0.657478	0.214789	0.430794	no	-0.657478	0.430794	2	3	3	2	3	Control	human	Protein spire homolog 1 (Spir-1)	Cytoplasm, cytoskeleton {ECO:0000269|PubMed:11747823}. Cytoplasm, perinuclear region {ECO:0000269|PubMed:11747823}. Cell membrane {ECO:0000269|PubMed:11747823}; Peripheral membrane protein {ECO:0000269|PubMed:11747823}; Cytoplasmic side {ECO:0000269|PubMed:11747823}. Cytoplasmic vesicle membrane {ECO:0000250}; Peripheral membrane protein {ECO:0000250}; Cytoplasmic side {ECO:0000250}. Note=Detected at the cleavage furrow during asymmetric oocyte division and polar body extrusion (By similarity). Punctate spots in perinuclear region and cytoplasm, colocalized with Rab11. {ECO:0000250}.
Q08AE8	SPIRE1	SPIR1_HUMAN	Q08AE8_ph387	dotA1h-WT1h	-0.235847	0.571358	0.872575	no	-0.235847	0.872575	2	3	3	2	3	WT1h	human	Protein spire homolog 1 (Spir-1)	Cytoplasm, cytoskeleton {ECO:0000269|PubMed:11747823}. Cytoplasm, perinuclear region {ECO:0000269|PubMed:11747823}. Cell membrane {ECO:0000269|PubMed:11747823}; Peripheral membrane protein {ECO:0000269|PubMed:11747823}; Cytoplasmic side {ECO:0000269|PubMed:11747823}. Cytoplasmic vesicle membrane {ECO:0000250}; Peripheral membrane protein {ECO:0000250}; Cytoplasmic side {ECO:0000250}. Note=Detected at the cleavage furrow during asymmetric oocyte division and polar body extrusion (By similarity). Punctate spots in perinuclear region and cytoplasm, colocalized with Rab11. {ECO:0000250}.
Q08AE8	SPIRE1	SPIR1_HUMAN	Q08AE8_ph523	dotA1h-WT1h	-0.0285494	0.940051	0.98731	no	-0.0285494	0.98731	3	2	2	2	3	WT1h	human	Protein spire homolog 1 (Spir-1)	Cytoplasm, cytoskeleton {ECO:0000269|PubMed:11747823}. Cytoplasm, perinuclear region {ECO:0000269|PubMed:11747823}. Cell membrane {ECO:0000269|PubMed:11747823}; Peripheral membrane protein {ECO:0000269|PubMed:11747823}; Cytoplasmic side {ECO:0000269|PubMed:11747823}. Cytoplasmic vesicle membrane {ECO:0000250}; Peripheral membrane protein {ECO:0000250}; Cytoplasmic side {ECO:0000250}. Note=Detected at the cleavage furrow during asymmetric oocyte division and polar body extrusion (By similarity). Punctate spots in perinuclear region and cytoplasm, colocalized with Rab11. {ECO:0000250}.
Q08AE8	SPIRE1	SPIR1_HUMAN	Q08AE8_ph464_ph465_ph467	dotA8h-WT8h	-0.522732	0.192897	0.344823	no	-0.522732	0.344823	2	0	2	1	3	WT8h	human	Protein spire homolog 1 (Spir-1)	Cytoplasm, cytoskeleton {ECO:0000269|PubMed:11747823}. Cytoplasm, perinuclear region {ECO:0000269|PubMed:11747823}. Cell membrane {ECO:0000269|PubMed:11747823}; Peripheral membrane protein {ECO:0000269|PubMed:11747823}; Cytoplasmic side {ECO:0000269|PubMed:11747823}. Cytoplasmic vesicle membrane {ECO:0000250}; Peripheral membrane protein {ECO:0000250}; Cytoplasmic side {ECO:0000250}. Note=Detected at the cleavage furrow during asymmetric oocyte division and polar body extrusion (By similarity). Punctate spots in perinuclear region and cytoplasm, colocalized with Rab11. {ECO:0000250}.
Q08AE8	SPIRE1	SPIR1_HUMAN	Q08AE8_ph523	WT8h-Control	1.33418	0.000812297	0.00635467	no	1.33418	0.00635467	3	2	2	2	3	WT8h	human	Protein spire homolog 1 (Spir-1)	Cytoplasm, cytoskeleton {ECO:0000269|PubMed:11747823}. Cytoplasm, perinuclear region {ECO:0000269|PubMed:11747823}. Cell membrane {ECO:0000269|PubMed:11747823}; Peripheral membrane protein {ECO:0000269|PubMed:11747823}; Cytoplasmic side {ECO:0000269|PubMed:11747823}. Cytoplasmic vesicle membrane {ECO:0000250}; Peripheral membrane protein {ECO:0000250}; Cytoplasmic side {ECO:0000250}. Note=Detected at the cleavage furrow during asymmetric oocyte division and polar body extrusion (By similarity). Punctate spots in perinuclear region and cytoplasm, colocalized with Rab11. {ECO:0000250}.
Q08AE8	SPIRE1	SPIR1_HUMAN	Q08AE8_ph387	dotA8h-Control	-0.433279	0.39595	0.907275	no	-0.433279	0.907275	2	3	3	2	3	Control	human	Protein spire homolog 1 (Spir-1)	Cytoplasm, cytoskeleton {ECO:0000269|PubMed:11747823}. Cytoplasm, perinuclear region {ECO:0000269|PubMed:11747823}. Cell membrane {ECO:0000269|PubMed:11747823}; Peripheral membrane protein {ECO:0000269|PubMed:11747823}; Cytoplasmic side {ECO:0000269|PubMed:11747823}. Cytoplasmic vesicle membrane {ECO:0000250}; Peripheral membrane protein {ECO:0000250}; Cytoplasmic side {ECO:0000250}. Note=Detected at the cleavage furrow during asymmetric oocyte division and polar body extrusion (By similarity). Punctate spots in perinuclear region and cytoplasm, colocalized with Rab11. {ECO:0000250}.
Q08AE8	SPIRE1	SPIR1_HUMAN	Q08AE8_ph523	dotA8h-Control	0.501876	0.10882	0.710502	no	0.501876	0.710502	3	2	2	2	3	dotA8h	human	Protein spire homolog 1 (Spir-1)	Cytoplasm, cytoskeleton {ECO:0000269|PubMed:11747823}. Cytoplasm, perinuclear region {ECO:0000269|PubMed:11747823}. Cell membrane {ECO:0000269|PubMed:11747823}; Peripheral membrane protein {ECO:0000269|PubMed:11747823}; Cytoplasmic side {ECO:0000269|PubMed:11747823}. Cytoplasmic vesicle membrane {ECO:0000250}; Peripheral membrane protein {ECO:0000250}; Cytoplasmic side {ECO:0000250}. Note=Detected at the cleavage furrow during asymmetric oocyte division and polar body extrusion (By similarity). Punctate spots in perinuclear region and cytoplasm, colocalized with Rab11. {ECO:0000250}.
Q08AE8	SPIRE1	SPIR1_HUMAN	Q08AE8_ph678	dotA8h-Control	0.0197098	0.969024	0.99793	no	0.0197098	0.99793	2	3	3	3	3	dotA8h	human	Protein spire homolog 1 (Spir-1)	Cytoplasm, cytoskeleton {ECO:0000269|PubMed:11747823}. Cytoplasm, perinuclear region {ECO:0000269|PubMed:11747823}. Cell membrane {ECO:0000269|PubMed:11747823}; Peripheral membrane protein {ECO:0000269|PubMed:11747823}; Cytoplasmic side {ECO:0000269|PubMed:11747823}. Cytoplasmic vesicle membrane {ECO:0000250}; Peripheral membrane protein {ECO:0000250}; Cytoplasmic side {ECO:0000250}. Note=Detected at the cleavage furrow during asymmetric oocyte division and polar body extrusion (By similarity). Punctate spots in perinuclear region and cytoplasm, colocalized with Rab11. {ECO:0000250}.
Q08AE8	SPIRE1	SPIR1_HUMAN	Q08AE8_ph678	dotA1h-WT1h	-0.609898	0.208938	0.612972	no	-0.609898	0.612972	2	3	3	3	3	WT1h	human	Protein spire homolog 1 (Spir-1)	Cytoplasm, cytoskeleton {ECO:0000269|PubMed:11747823}. Cytoplasm, perinuclear region {ECO:0000269|PubMed:11747823}. Cell membrane {ECO:0000269|PubMed:11747823}; Peripheral membrane protein {ECO:0000269|PubMed:11747823}; Cytoplasmic side {ECO:0000269|PubMed:11747823}. Cytoplasmic vesicle membrane {ECO:0000250}; Peripheral membrane protein {ECO:0000250}; Cytoplasmic side {ECO:0000250}. Note=Detected at the cleavage furrow during asymmetric oocyte division and polar body extrusion (By similarity). Punctate spots in perinuclear region and cytoplasm, colocalized with Rab11. {ECO:0000250}.
Q08J23	NSUN2	NSUN2_HUMAN	Q08J23_ph743	dotA8h-WT8h	-1.97643	0.000656495	0.00589096	no	-1.97643	0.00589096	3	3	3	2	2	WT8h	human	tRNA (cytosine(34)-C(5))-methyltransferase (EC 2.1.1.203) (Myc-induced SUN domain-containing protein) (Misu) (NOL1/NOP2/Sun domain family member 2) (Substrate of AIM1/Aurora kinase B) (tRNA (cytosine-5-)-methyltransferase) (tRNA methyltransferase 4 homolog) (hTrm4)	Nucleus, nucleolus. Cytoplasm, cytoskeleton, spindle. Note=Concentrated in the nucleolus during interphase and translocates to the spindle during mitosis as an RNA-protein complex that includes 18S ribosomal RNA.
Q08J23	NSUN2	NSUN2_HUMAN	Q08J23_ph743_ph751	dotA1h-Control	-0.582172	0.0117448	0.135209	no	-0.582172	0.135209	3	3	3	3	3	Control	human	tRNA (cytosine(34)-C(5))-methyltransferase (EC 2.1.1.203) (Myc-induced SUN domain-containing protein) (Misu) (NOL1/NOP2/Sun domain family member 2) (Substrate of AIM1/Aurora kinase B) (tRNA (cytosine-5-)-methyltransferase) (tRNA methyltransferase 4 homolog) (hTrm4)	Nucleus, nucleolus. Cytoplasm, cytoskeleton, spindle. Note=Concentrated in the nucleolus during interphase and translocates to the spindle during mitosis as an RNA-protein complex that includes 18S ribosomal RNA.
Q08J23	NSUN2	NSUN2_HUMAN	Q08J23_ph743	dotA1h-Control	-1.60572	0.00379798	0.0728858	no	-1.60572	0.0728858	3	3	3	2	2	Control	human	tRNA (cytosine(34)-C(5))-methyltransferase (EC 2.1.1.203) (Myc-induced SUN domain-containing protein) (Misu) (NOL1/NOP2/Sun domain family member 2) (Substrate of AIM1/Aurora kinase B) (tRNA (cytosine-5-)-methyltransferase) (tRNA methyltransferase 4 homolog) (hTrm4)	Nucleus, nucleolus. Cytoplasm, cytoskeleton, spindle. Note=Concentrated in the nucleolus during interphase and translocates to the spindle during mitosis as an RNA-protein complex that includes 18S ribosomal RNA.
Q08J23	NSUN2	NSUN2_HUMAN	Q08J23_ph743	WT8h-Control	0.999722	0.0337949	0.0977504	no	0.999722	0.0977504	3	3	3	2	2	WT8h	human	tRNA (cytosine(34)-C(5))-methyltransferase (EC 2.1.1.203) (Myc-induced SUN domain-containing protein) (Misu) (NOL1/NOP2/Sun domain family member 2) (Substrate of AIM1/Aurora kinase B) (tRNA (cytosine-5-)-methyltransferase) (tRNA methyltransferase 4 homolog) (hTrm4)	Nucleus, nucleolus. Cytoplasm, cytoskeleton, spindle. Note=Concentrated in the nucleolus during interphase and translocates to the spindle during mitosis as an RNA-protein complex that includes 18S ribosomal RNA.
Q08J23	NSUN2	NSUN2_HUMAN	Q08J23_ph743	dotA1h-WT1h	-0.762975	0.150048	0.536814	no	-0.762975	0.536814	3	3	3	2	2	WT1h	human	tRNA (cytosine(34)-C(5))-methyltransferase (EC 2.1.1.203) (Myc-induced SUN domain-containing protein) (Misu) (NOL1/NOP2/Sun domain family member 2) (Substrate of AIM1/Aurora kinase B) (tRNA (cytosine-5-)-methyltransferase) (tRNA methyltransferase 4 homolog) (hTrm4)	Nucleus, nucleolus. Cytoplasm, cytoskeleton, spindle. Note=Concentrated in the nucleolus during interphase and translocates to the spindle during mitosis as an RNA-protein complex that includes 18S ribosomal RNA.
Q08J23	NSUN2	NSUN2_HUMAN	Q08J23_ph743_ph751	dotA8h-WT1h	0.0768763	0.721885	0.878788	no	0.0768763	0.878788	3	3	3	3	3	dotA8h	human	tRNA (cytosine(34)-C(5))-methyltransferase (EC 2.1.1.203) (Myc-induced SUN domain-containing protein) (Misu) (NOL1/NOP2/Sun domain family member 2) (Substrate of AIM1/Aurora kinase B) (tRNA (cytosine-5-)-methyltransferase) (tRNA methyltransferase 4 homolog) (hTrm4)	Nucleus, nucleolus. Cytoplasm, cytoskeleton, spindle. Note=Concentrated in the nucleolus during interphase and translocates to the spindle during mitosis as an RNA-protein complex that includes 18S ribosomal RNA.
Q08J23	NSUN2	NSUN2_HUMAN	Q08J23_ph743	dotA8h-WT1h	-0.133957	0.795389	0.913007	no	-0.133957	0.913007	3	3	3	2	2	WT1h	human	tRNA (cytosine(34)-C(5))-methyltransferase (EC 2.1.1.203) (Myc-induced SUN domain-containing protein) (Misu) (NOL1/NOP2/Sun domain family member 2) (Substrate of AIM1/Aurora kinase B) (tRNA (cytosine-5-)-methyltransferase) (tRNA methyltransferase 4 homolog) (hTrm4)	Nucleus, nucleolus. Cytoplasm, cytoskeleton, spindle. Note=Concentrated in the nucleolus during interphase and translocates to the spindle during mitosis as an RNA-protein complex that includes 18S ribosomal RNA.
Q08J23	NSUN2	NSUN2_HUMAN	Q08J23_ph743_ph751	dotA8h-WT8h	-1.05799	8.33838e-05	0.0013618	no	-1.05799	0.0013618	3	3	3	3	3	WT8h	human	tRNA (cytosine(34)-C(5))-methyltransferase (EC 2.1.1.203) (Myc-induced SUN domain-containing protein) (Misu) (NOL1/NOP2/Sun domain family member 2) (Substrate of AIM1/Aurora kinase B) (tRNA (cytosine-5-)-methyltransferase) (tRNA methyltransferase 4 homolog) (hTrm4)	Nucleus, nucleolus. Cytoplasm, cytoskeleton, spindle. Note=Concentrated in the nucleolus during interphase and translocates to the spindle during mitosis as an RNA-protein complex that includes 18S ribosomal RNA.
Q08J23	NSUN2	NSUN2_HUMAN	Q08J23_ph743_ph751	WT1h-Control	-0.546948	0.0170956	0.0884638	no	-0.546948	0.0884638	3	3	3	3	3	Control	human	tRNA (cytosine(34)-C(5))-methyltransferase (EC 2.1.1.203) (Myc-induced SUN domain-containing protein) (Misu) (NOL1/NOP2/Sun domain family member 2) (Substrate of AIM1/Aurora kinase B) (tRNA (cytosine-5-)-methyltransferase) (tRNA methyltransferase 4 homolog) (hTrm4)	Nucleus, nucleolus. Cytoplasm, cytoskeleton, spindle. Note=Concentrated in the nucleolus during interphase and translocates to the spindle during mitosis as an RNA-protein complex that includes 18S ribosomal RNA.
Q08J23	NSUN2	NSUN2_HUMAN	Q08J23_ph743	dotA8h-Control	-0.976704	0.0602806	0.606485	no	-0.976704	0.606485	3	3	3	2	2	Control	human	tRNA (cytosine(34)-C(5))-methyltransferase (EC 2.1.1.203) (Myc-induced SUN domain-containing protein) (Misu) (NOL1/NOP2/Sun domain family member 2) (Substrate of AIM1/Aurora kinase B) (tRNA (cytosine-5-)-methyltransferase) (tRNA methyltransferase 4 homolog) (hTrm4)	Nucleus, nucleolus. Cytoplasm, cytoskeleton, spindle. Note=Concentrated in the nucleolus during interphase and translocates to the spindle during mitosis as an RNA-protein complex that includes 18S ribosomal RNA.
Q08J23	NSUN2	NSUN2_HUMAN	Q08J23_ph743_ph751	dotA1h-WT1h	-0.035224	0.870312	0.968237	no	-0.035224	0.968237	3	3	3	3	3	WT1h	human	tRNA (cytosine(34)-C(5))-methyltransferase (EC 2.1.1.203) (Myc-induced SUN domain-containing protein) (Misu) (NOL1/NOP2/Sun domain family member 2) (Substrate of AIM1/Aurora kinase B) (tRNA (cytosine-5-)-methyltransferase) (tRNA methyltransferase 4 homolog) (hTrm4)	Nucleus, nucleolus. Cytoplasm, cytoskeleton, spindle. Note=Concentrated in the nucleolus during interphase and translocates to the spindle during mitosis as an RNA-protein complex that includes 18S ribosomal RNA.
Q08J23	NSUN2	NSUN2_HUMAN	Q08J23_ph743_ph751	WT8h-Control	0.587922	0.0148023	0.0529937	no	0.587922	0.0529937	3	3	3	3	3	WT8h	human	tRNA (cytosine(34)-C(5))-methyltransferase (EC 2.1.1.203) (Myc-induced SUN domain-containing protein) (Misu) (NOL1/NOP2/Sun domain family member 2) (Substrate of AIM1/Aurora kinase B) (tRNA (cytosine-5-)-methyltransferase) (tRNA methyltransferase 4 homolog) (hTrm4)	Nucleus, nucleolus. Cytoplasm, cytoskeleton, spindle. Note=Concentrated in the nucleolus during interphase and translocates to the spindle during mitosis as an RNA-protein complex that includes 18S ribosomal RNA.
Q08J23	NSUN2	NSUN2_HUMAN	Q08J23_ph743	WT1h-Control	-0.842747	0.081945	0.240796	no	-0.842747	0.240796	3	3	3	2	2	Control	human	tRNA (cytosine(34)-C(5))-methyltransferase (EC 2.1.1.203) (Myc-induced SUN domain-containing protein) (Misu) (NOL1/NOP2/Sun domain family member 2) (Substrate of AIM1/Aurora kinase B) (tRNA (cytosine-5-)-methyltransferase) (tRNA methyltransferase 4 homolog) (hTrm4)	Nucleus, nucleolus. Cytoplasm, cytoskeleton, spindle. Note=Concentrated in the nucleolus during interphase and translocates to the spindle during mitosis as an RNA-protein complex that includes 18S ribosomal RNA.
Q08J23	NSUN2	NSUN2_HUMAN	Q08J23_ph743_ph751	dotA8h-Control	-0.470072	0.0375027	0.521346	no	-0.470072	0.521346	3	3	3	3	3	Control	human	tRNA (cytosine(34)-C(5))-methyltransferase (EC 2.1.1.203) (Myc-induced SUN domain-containing protein) (Misu) (NOL1/NOP2/Sun domain family member 2) (Substrate of AIM1/Aurora kinase B) (tRNA (cytosine-5-)-methyltransferase) (tRNA methyltransferase 4 homolog) (hTrm4)	Nucleus, nucleolus. Cytoplasm, cytoskeleton, spindle. Note=Concentrated in the nucleolus during interphase and translocates to the spindle during mitosis as an RNA-protein complex that includes 18S ribosomal RNA.
Q09028	RBBP4	RBBP4_HUMAN	Q09028_ph355	dotA1h-WT1h	0.626327	0.519812	0.848273	no	0.626327	0.848273	1	2	3	2	2	dotA1h	human	Histone-binding protein RBBP4 (Chromatin assembly factor 1 subunit C) (CAF-1 subunit C) (Chromatin assembly factor I p48 subunit) (CAF-I 48 kDa subunit) (CAF-I p48) (Nucleosome-remodeling factor subunit RBAP48) (Retinoblastoma-binding protein 4) (RBBP-4) (Retinoblastoma-binding protein p48)	Nucleus.
Q09028	RBBP4	RBBP4_HUMAN	Q09028_ph355	dotA8h-Control	1.22764	0.184253	0.793888	no	1.22764	0.793888	1	2	3	2	2	dotA8h	human	Histone-binding protein RBBP4 (Chromatin assembly factor 1 subunit C) (CAF-1 subunit C) (Chromatin assembly factor I p48 subunit) (CAF-I 48 kDa subunit) (CAF-I p48) (Nucleosome-remodeling factor subunit RBAP48) (Retinoblastoma-binding protein 4) (RBBP-4) (Retinoblastoma-binding protein p48)	Nucleus.
Q09028	RBBP4	RBBP4_HUMAN	Q09028_ph355	WT1h-Control	-0.546413	0.573359	0.760025	no	-0.546413	0.760025	1	2	3	2	2	Control	human	Histone-binding protein RBBP4 (Chromatin assembly factor 1 subunit C) (CAF-1 subunit C) (Chromatin assembly factor I p48 subunit) (CAF-I 48 kDa subunit) (CAF-I p48) (Nucleosome-remodeling factor subunit RBAP48) (Retinoblastoma-binding protein 4) (RBBP-4) (Retinoblastoma-binding protein p48)	Nucleus.
Q09028	RBBP4	RBBP4_HUMAN	Q09028_ph355	dotA1h-Control	0.0799139	0.933768	0.977847	no	0.0799139	0.977847	1	2	3	2	2	dotA1h	human	Histone-binding protein RBBP4 (Chromatin assembly factor 1 subunit C) (CAF-1 subunit C) (Chromatin assembly factor I p48 subunit) (CAF-I 48 kDa subunit) (CAF-I p48) (Nucleosome-remodeling factor subunit RBAP48) (Retinoblastoma-binding protein 4) (RBBP-4) (Retinoblastoma-binding protein p48)	Nucleus.
Q09028	RBBP4	RBBP4_HUMAN	Q09028_ph355	dotA8h-WT8h	0.280467	0.690907	0.800789	no	0.280467	0.800789	1	2	3	2	2	dotA8h	human	Histone-binding protein RBBP4 (Chromatin assembly factor 1 subunit C) (CAF-1 subunit C) (Chromatin assembly factor I p48 subunit) (CAF-I 48 kDa subunit) (CAF-I p48) (Nucleosome-remodeling factor subunit RBAP48) (Retinoblastoma-binding protein 4) (RBBP-4) (Retinoblastoma-binding protein p48)	Nucleus.
Q09028	RBBP4	RBBP4_HUMAN	Q09028_ph355	dotA8h-WT1h	1.77405	0.0674624	0.254636	no	1.77405	0.254636	1	2	3	2	2	dotA8h	human	Histone-binding protein RBBP4 (Chromatin assembly factor 1 subunit C) (CAF-1 subunit C) (Chromatin assembly factor I p48 subunit) (CAF-I 48 kDa subunit) (CAF-I p48) (Nucleosome-remodeling factor subunit RBAP48) (Retinoblastoma-binding protein 4) (RBBP-4) (Retinoblastoma-binding protein p48)	Nucleus.
Q09028	RBBP4	RBBP4_HUMAN	Q09028_ph355	WT8h-Control	0.947173	0.256872	0.421033	no	0.947173	0.421033	1	2	3	2	2	WT8h	human	Histone-binding protein RBBP4 (Chromatin assembly factor 1 subunit C) (CAF-1 subunit C) (Chromatin assembly factor I p48 subunit) (CAF-I 48 kDa subunit) (CAF-I p48) (Nucleosome-remodeling factor subunit RBAP48) (Retinoblastoma-binding protein 4) (RBBP-4) (Retinoblastoma-binding protein p48)	Nucleus.
Q09161	NCBP1	NCBP1_HUMAN	Q09161_ph7	dotA8h-WT1h	0.650976	0.607339	0.810411	no	0.650976	0.810411	2	3	3	2	3	dotA8h	human	Nuclear cap-binding protein subunit 1 (80 kDa nuclear cap-binding protein) (CBP80) (NCBP 80 kDa subunit)	Nucleus {ECO:0000269|PubMed:19648179}. Cytoplasm {ECO:0000269|PubMed:17289661}. Note=Localized in cytoplasmic mRNP granules containing untranslated mRNAs. {ECO:0000269|PubMed:17289661}.
Q09161	NCBP1	NCBP1_HUMAN	Q09161_ph21	dotA8h-WT8h	-3.62466	4.83285e-05	0.000897099	no	-3.62466	0.000897099	1	3	3	3	1	WT8h	human	Nuclear cap-binding protein subunit 1 (80 kDa nuclear cap-binding protein) (CBP80) (NCBP 80 kDa subunit)	Nucleus {ECO:0000269|PubMed:19648179}. Cytoplasm {ECO:0000269|PubMed:17289661}. Note=Localized in cytoplasmic mRNP granules containing untranslated mRNAs. {ECO:0000269|PubMed:17289661}.
Q09161	NCBP1	NCBP1_HUMAN	Q09161_ph21	WT1h-Control	2.37097	0.00183791	0.0199374	no	2.37097	0.0199374	1	3	3	3	1	WT1h	human	Nuclear cap-binding protein subunit 1 (80 kDa nuclear cap-binding protein) (CBP80) (NCBP 80 kDa subunit)	Nucleus {ECO:0000269|PubMed:19648179}. Cytoplasm {ECO:0000269|PubMed:17289661}. Note=Localized in cytoplasmic mRNP granules containing untranslated mRNAs. {ECO:0000269|PubMed:17289661}.
Q09161	NCBP1	NCBP1_HUMAN	Q09161_ph22	dotA8h-WT1h	-2.48956	8.98224e-05	0.00354006	no	-2.48956	0.00354006	3	3	3	3	3	WT1h	human	Nuclear cap-binding protein subunit 1 (80 kDa nuclear cap-binding protein) (CBP80) (NCBP 80 kDa subunit)	Nucleus {ECO:0000269|PubMed:19648179}. Cytoplasm {ECO:0000269|PubMed:17289661}. Note=Localized in cytoplasmic mRNP granules containing untranslated mRNAs. {ECO:0000269|PubMed:17289661}.
Q09161	NCBP1	NCBP1_HUMAN	Q09161_ph22	dotA8h-Control	-0.128151	0.788889	0.977124	no	-0.128151	0.977124	3	3	3	3	3	Control	human	Nuclear cap-binding protein subunit 1 (80 kDa nuclear cap-binding protein) (CBP80) (NCBP 80 kDa subunit)	Nucleus {ECO:0000269|PubMed:19648179}. Cytoplasm {ECO:0000269|PubMed:17289661}. Note=Localized in cytoplasmic mRNP granules containing untranslated mRNAs. {ECO:0000269|PubMed:17289661}.
Q09161	NCBP1	NCBP1_HUMAN	Q09161_ph22	WT8h-Control	2.61123	5.51614e-05	0.000874869	no	2.61123	0.000874869	3	3	3	3	3	WT8h	human	Nuclear cap-binding protein subunit 1 (80 kDa nuclear cap-binding protein) (CBP80) (NCBP 80 kDa subunit)	Nucleus {ECO:0000269|PubMed:19648179}. Cytoplasm {ECO:0000269|PubMed:17289661}. Note=Localized in cytoplasmic mRNP granules containing untranslated mRNAs. {ECO:0000269|PubMed:17289661}.
Q09161	NCBP1	NCBP1_HUMAN	Q09161_ph7	dotA1h-WT1h	-0.66228	0.650434	0.902874	no	-0.66228	0.902874	2	3	3	2	3	WT1h	human	Nuclear cap-binding protein subunit 1 (80 kDa nuclear cap-binding protein) (CBP80) (NCBP 80 kDa subunit)	Nucleus {ECO:0000269|PubMed:19648179}. Cytoplasm {ECO:0000269|PubMed:17289661}. Note=Localized in cytoplasmic mRNP granules containing untranslated mRNAs. {ECO:0000269|PubMed:17289661}.
Q09161	NCBP1	NCBP1_HUMAN	Q09161_ph21	dotA1h-WT1h	0.289594	0.443099	0.808548	no	0.289594	0.808548	1	3	3	3	1	dotA1h	human	Nuclear cap-binding protein subunit 1 (80 kDa nuclear cap-binding protein) (CBP80) (NCBP 80 kDa subunit)	Nucleus {ECO:0000269|PubMed:19648179}. Cytoplasm {ECO:0000269|PubMed:17289661}. Note=Localized in cytoplasmic mRNP granules containing untranslated mRNAs. {ECO:0000269|PubMed:17289661}.
Q09161	NCBP1	NCBP1_HUMAN	Q09161_ph7	dotA1h-Control	-0.938032	0.566635	0.813058	no	-0.938032	0.813058	2	3	3	2	3	Control	human	Nuclear cap-binding protein subunit 1 (80 kDa nuclear cap-binding protein) (CBP80) (NCBP 80 kDa subunit)	Nucleus {ECO:0000269|PubMed:19648179}. Cytoplasm {ECO:0000269|PubMed:17289661}. Note=Localized in cytoplasmic mRNP granules containing untranslated mRNAs. {ECO:0000269|PubMed:17289661}.
Q09161	NCBP1	NCBP1_HUMAN	Q09161_ph7	WT8h-Control	1.15942	0.415821	0.582875	no	1.15942	0.582875	2	3	3	2	3	WT8h	human	Nuclear cap-binding protein subunit 1 (80 kDa nuclear cap-binding protein) (CBP80) (NCBP 80 kDa subunit)	Nucleus {ECO:0000269|PubMed:19648179}. Cytoplasm {ECO:0000269|PubMed:17289661}. Note=Localized in cytoplasmic mRNP granules containing untranslated mRNAs. {ECO:0000269|PubMed:17289661}.
Q09161	NCBP1	NCBP1_HUMAN	Q09161_ph21	WT8h-Control	3.89622	2.43941e-05	0.000489627	no	3.89622	0.000489627	1	3	3	3	1	WT8h	human	Nuclear cap-binding protein subunit 1 (80 kDa nuclear cap-binding protein) (CBP80) (NCBP 80 kDa subunit)	Nucleus {ECO:0000269|PubMed:19648179}. Cytoplasm {ECO:0000269|PubMed:17289661}. Note=Localized in cytoplasmic mRNP granules containing untranslated mRNAs. {ECO:0000269|PubMed:17289661}.
Q09161	NCBP1	NCBP1_HUMAN	Q09161_ph22	dotA1h-WT1h	-1.0015	0.0501129	0.310694	no	-1.0015	0.310694	3	3	3	3	3	WT1h	human	Nuclear cap-binding protein subunit 1 (80 kDa nuclear cap-binding protein) (CBP80) (NCBP 80 kDa subunit)	Nucleus {ECO:0000269|PubMed:19648179}. Cytoplasm {ECO:0000269|PubMed:17289661}. Note=Localized in cytoplasmic mRNP granules containing untranslated mRNAs. {ECO:0000269|PubMed:17289661}.
Q09161	NCBP1	NCBP1_HUMAN	Q09161_ph7	dotA8h-WT8h	-0.784191	0.518878	0.670174	no	-0.784191	0.670174	2	3	3	2	3	WT8h	human	Nuclear cap-binding protein subunit 1 (80 kDa nuclear cap-binding protein) (CBP80) (NCBP 80 kDa subunit)	Nucleus {ECO:0000269|PubMed:19648179}. Cytoplasm {ECO:0000269|PubMed:17289661}. Note=Localized in cytoplasmic mRNP granules containing untranslated mRNAs. {ECO:0000269|PubMed:17289661}.
Q09161	NCBP1	NCBP1_HUMAN	Q09161_ph21	dotA8h-WT1h	-2.09941	0.0042154	0.0477685	no	-2.09941	0.0477685	1	3	3	3	1	WT1h	human	Nuclear cap-binding protein subunit 1 (80 kDa nuclear cap-binding protein) (CBP80) (NCBP 80 kDa subunit)	Nucleus {ECO:0000269|PubMed:19648179}. Cytoplasm {ECO:0000269|PubMed:17289661}. Note=Localized in cytoplasmic mRNP granules containing untranslated mRNAs. {ECO:0000269|PubMed:17289661}.
Q09161	NCBP1	NCBP1_HUMAN	Q09161_ph22	dotA1h-Control	1.3599	0.0111607	0.132907	no	1.3599	0.132907	3	3	3	3	3	dotA1h	human	Nuclear cap-binding protein subunit 1 (80 kDa nuclear cap-binding protein) (CBP80) (NCBP 80 kDa subunit)	Nucleus {ECO:0000269|PubMed:19648179}. Cytoplasm {ECO:0000269|PubMed:17289661}. Note=Localized in cytoplasmic mRNP granules containing untranslated mRNAs. {ECO:0000269|PubMed:17289661}.
Q09161	NCBP1	NCBP1_HUMAN	Q09161_ph7	WT1h-Control	-0.275752	0.849964	0.92983	no	-0.275752	0.92983	2	3	3	2	3	Control	human	Nuclear cap-binding protein subunit 1 (80 kDa nuclear cap-binding protein) (CBP80) (NCBP 80 kDa subunit)	Nucleus {ECO:0000269|PubMed:19648179}. Cytoplasm {ECO:0000269|PubMed:17289661}. Note=Localized in cytoplasmic mRNP granules containing untranslated mRNAs. {ECO:0000269|PubMed:17289661}.
Q09161	NCBP1	NCBP1_HUMAN	Q09161_ph21	dotA1h-Control	2.66057	0.000908957	0.0321549	no	2.66057	0.0321549	1	3	3	3	1	dotA1h	human	Nuclear cap-binding protein subunit 1 (80 kDa nuclear cap-binding protein) (CBP80) (NCBP 80 kDa subunit)	Nucleus {ECO:0000269|PubMed:19648179}. Cytoplasm {ECO:0000269|PubMed:17289661}. Note=Localized in cytoplasmic mRNP granules containing untranslated mRNAs. {ECO:0000269|PubMed:17289661}.
Q09161	NCBP1	NCBP1_HUMAN	Q09161_ph22	dotA8h-WT8h	-2.73938	3.33278e-05	0.000684664	no	-2.73938	0.000684664	3	3	3	3	3	WT8h	human	Nuclear cap-binding protein subunit 1 (80 kDa nuclear cap-binding protein) (CBP80) (NCBP 80 kDa subunit)	Nucleus {ECO:0000269|PubMed:19648179}. Cytoplasm {ECO:0000269|PubMed:17289661}. Note=Localized in cytoplasmic mRNP granules containing untranslated mRNAs. {ECO:0000269|PubMed:17289661}.
Q09161	NCBP1	NCBP1_HUMAN	Q09161_ph22	WT1h-Control	2.3614	0.000151511	0.00356951	no	2.3614	0.00356951	3	3	3	3	3	WT1h	human	Nuclear cap-binding protein subunit 1 (80 kDa nuclear cap-binding protein) (CBP80) (NCBP 80 kDa subunit)	Nucleus {ECO:0000269|PubMed:19648179}. Cytoplasm {ECO:0000269|PubMed:17289661}. Note=Localized in cytoplasmic mRNP granules containing untranslated mRNAs. {ECO:0000269|PubMed:17289661}.
Q09161	NCBP1	NCBP1_HUMAN	Q09161_ph7	dotA8h-Control	0.375224	0.79696	0.977124	no	0.375224	0.977124	2	3	3	2	3	dotA8h	human	Nuclear cap-binding protein subunit 1 (80 kDa nuclear cap-binding protein) (CBP80) (NCBP 80 kDa subunit)	Nucleus {ECO:0000269|PubMed:19648179}. Cytoplasm {ECO:0000269|PubMed:17289661}. Note=Localized in cytoplasmic mRNP granules containing untranslated mRNAs. {ECO:0000269|PubMed:17289661}.
Q09472	EP300	EP300_HUMAN	Q09472_ph890	dotA8h-WT1h	0.192471	0.593134	0.802858	no	0.192471	0.802858	3	3	3	2	3	dotA8h	human	Histone acetyltransferase p300 (p300 HAT) (EC 2.3.1.48) (E1A-associated protein p300)	Cytoplasm. Nucleus. Note=In the presence of ALX1 relocalizes from the cytoplasm to the nucleus. Colocalizes with ROCK2 in the nucleus.
Q09472	EP300	EP300_HUMAN	Q09472_ph1038	dotA1h-Control	-0.535372	0.0620814	0.303987	no	-0.535372	0.303987	3	3	3	3	3	Control	human	Histone acetyltransferase p300 (p300 HAT) (EC 2.3.1.48) (E1A-associated protein p300)	Cytoplasm. Nucleus. Note=In the presence of ALX1 relocalizes from the cytoplasm to the nucleus. Colocalizes with ROCK2 in the nucleus.
Q09472	EP300	EP300_HUMAN	Q09472_ph890	dotA8h-Control	-0.157547	0.66138	0.966846	no	-0.157547	0.966846	3	3	3	2	3	Control	human	Histone acetyltransferase p300 (p300 HAT) (EC 2.3.1.48) (E1A-associated protein p300)	Cytoplasm. Nucleus. Note=In the presence of ALX1 relocalizes from the cytoplasm to the nucleus. Colocalizes with ROCK2 in the nucleus.
Q09472	EP300	EP300_HUMAN	Q09472_ph1038	dotA1h-WT1h	-0.635217	0.0426976	0.284819	no	-0.635217	0.284819	3	3	3	3	3	WT1h	human	Histone acetyltransferase p300 (p300 HAT) (EC 2.3.1.48) (E1A-associated protein p300)	Cytoplasm. Nucleus. Note=In the presence of ALX1 relocalizes from the cytoplasm to the nucleus. Colocalizes with ROCK2 in the nucleus.
Q09472	EP300	EP300_HUMAN	Q09472_ph890	dotA1h-Control	-0.945449	0.02181	0.183672	no	-0.945449	0.183672	3	3	3	2	3	Control	human	Histone acetyltransferase p300 (p300 HAT) (EC 2.3.1.48) (E1A-associated protein p300)	Cytoplasm. Nucleus. Note=In the presence of ALX1 relocalizes from the cytoplasm to the nucleus. Colocalizes with ROCK2 in the nucleus.
Q09472	EP300	EP300_HUMAN	Q09472_ph1038	WT8h-Control	0.0154873	0.954266	0.973672	no	0.0154873	0.973672	3	3	3	3	3	WT8h	human	Histone acetyltransferase p300 (p300 HAT) (EC 2.3.1.48) (E1A-associated protein p300)	Cytoplasm. Nucleus. Note=In the presence of ALX1 relocalizes from the cytoplasm to the nucleus. Colocalizes with ROCK2 in the nucleus.
Q09472	EP300	EP300_HUMAN	Q09472_ph890	dotA1h-WT1h	-0.595431	0.129137	0.50249	no	-0.595431	0.50249	3	3	3	2	3	WT1h	human	Histone acetyltransferase p300 (p300 HAT) (EC 2.3.1.48) (E1A-associated protein p300)	Cytoplasm. Nucleus. Note=In the presence of ALX1 relocalizes from the cytoplasm to the nucleus. Colocalizes with ROCK2 in the nucleus.
Q09472	EP300	EP300_HUMAN	Q09472_ph1038	WT1h-Control	0.099845	0.732618	0.865961	no	0.099845	0.865961	3	3	3	3	3	WT1h	human	Histone acetyltransferase p300 (p300 HAT) (EC 2.3.1.48) (E1A-associated protein p300)	Cytoplasm. Nucleus. Note=In the presence of ALX1 relocalizes from the cytoplasm to the nucleus. Colocalizes with ROCK2 in the nucleus.
Q09472	EP300	EP300_HUMAN	Q09472_ph1038	dotA8h-Control	-0.644057	0.0219185	0.427433	no	-0.644057	0.427433	3	3	3	3	3	Control	human	Histone acetyltransferase p300 (p300 HAT) (EC 2.3.1.48) (E1A-associated protein p300)	Cytoplasm. Nucleus. Note=In the presence of ALX1 relocalizes from the cytoplasm to the nucleus. Colocalizes with ROCK2 in the nucleus.
Q09472	EP300	EP300_HUMAN	Q09472_ph890	WT1h-Control	-0.350019	0.360896	0.585492	no	-0.350019	0.585492	3	3	3	2	3	Control	human	Histone acetyltransferase p300 (p300 HAT) (EC 2.3.1.48) (E1A-associated protein p300)	Cytoplasm. Nucleus. Note=In the presence of ALX1 relocalizes from the cytoplasm to the nucleus. Colocalizes with ROCK2 in the nucleus.
Q09472	EP300	EP300_HUMAN	Q09472_ph1038	dotA8h-WT1h	-0.743902	0.0160601	0.109202	no	-0.743902	0.109202	3	3	3	3	3	WT1h	human	Histone acetyltransferase p300 (p300 HAT) (EC 2.3.1.48) (E1A-associated protein p300)	Cytoplasm. Nucleus. Note=In the presence of ALX1 relocalizes from the cytoplasm to the nucleus. Colocalizes with ROCK2 in the nucleus.
Q09472	EP300	EP300_HUMAN	Q09472_ph1038	dotA8h-WT8h	-0.659544	0.0193964	0.0679266	no	-0.659544	0.0679266	3	3	3	3	3	WT8h	human	Histone acetyltransferase p300 (p300 HAT) (EC 2.3.1.48) (E1A-associated protein p300)	Cytoplasm. Nucleus. Note=In the presence of ALX1 relocalizes from the cytoplasm to the nucleus. Colocalizes with ROCK2 in the nucleus.
Q09472	EP300	EP300_HUMAN	Q09472_ph890	WT8h-Control	-0.0140538	0.970341	0.983058	no	-0.0140538	0.983058	3	3	3	2	3	Control	human	Histone acetyltransferase p300 (p300 HAT) (EC 2.3.1.48) (E1A-associated protein p300)	Cytoplasm. Nucleus. Note=In the presence of ALX1 relocalizes from the cytoplasm to the nucleus. Colocalizes with ROCK2 in the nucleus.
Q09472	EP300	EP300_HUMAN	Q09472_ph890	dotA8h-WT8h	-0.143493	0.689786	0.799756	no	-0.143493	0.799756	3	3	3	2	3	WT8h	human	Histone acetyltransferase p300 (p300 HAT) (EC 2.3.1.48) (E1A-associated protein p300)	Cytoplasm. Nucleus. Note=In the presence of ALX1 relocalizes from the cytoplasm to the nucleus. Colocalizes with ROCK2 in the nucleus.
Q09666	AHNAK	AHNK_HUMAN	Q09666_ph5780	dotA1h-WT1h	1.07122	0.212784	0.616964	no	1.07122	0.616964	2	3	2	2	2	dotA1h	human	Neuroblast differentiation-associated protein AHNAK (Desmoyokin)	Nucleus.
Q09666	AHNAK	AHNK_HUMAN	Q09666_ph490	dotA1h-WT1h	-0.395223	0.266854	0.676997	no	-0.395223	0.676997	3	3	3	3	3	WT1h	human	Neuroblast differentiation-associated protein AHNAK (Desmoyokin)	Nucleus.
Q09666	AHNAK	AHNK_HUMAN	Q09666_ph210_ph216	dotA8h-Control	0.886388	0.246952	0.837556	no	0.886388	0.837556	1	3	3	1	3	dotA8h	human	Neuroblast differentiation-associated protein AHNAK (Desmoyokin)	Nucleus.
Q09666	AHNAK	AHNK_HUMAN	Q09666_ph5780	dotA8h-WT1h	-0.168252	0.84049	0.933432	no	-0.168252	0.933432	2	3	2	2	2	WT1h	human	Neuroblast differentiation-associated protein AHNAK (Desmoyokin)	Nucleus.
Q09666	AHNAK	AHNK_HUMAN	Q09666_ph570	dotA1h-Control	1.03564	0.0469748	0.266182	no	1.03564	0.266182	2	3	0	3	2	dotA1h	human	Neuroblast differentiation-associated protein AHNAK (Desmoyokin)	Nucleus.
Q09666	AHNAK	AHNK_HUMAN	Q09666_ph5782	dotA1h-WT1h	-0.348964	0.586913	0.878815	no	-0.348964	0.878815	3	3	3	3	3	WT1h	human	Neuroblast differentiation-associated protein AHNAK (Desmoyokin)	Nucleus.
Q09666	AHNAK	AHNK_HUMAN	Q09666_ph5782	WT8h-Control	-0.147725	0.81735	0.891219	no	-0.147725	0.891219	3	3	3	3	3	Control	human	Neuroblast differentiation-associated protein AHNAK (Desmoyokin)	Nucleus.
Q09666	AHNAK	AHNK_HUMAN	Q09666_ph5110	dotA8h-WT1h	-2.55378	3.61927e-05	0.00184038	no	-2.55378	0.00184038	3	3	3	2	3	WT1h	human	Neuroblast differentiation-associated protein AHNAK (Desmoyokin)	Nucleus.
Q09666	AHNAK	AHNK_HUMAN	Q09666_ph216	dotA8h-WT1h	-3.79044	1.02687e-05	0.000748848	no	-3.79044	0.000748848	3	3	3	3	3	WT1h	human	Neuroblast differentiation-associated protein AHNAK (Desmoyokin)	Nucleus.
Q09666	AHNAK	AHNK_HUMAN	Q09666_ph5400	dotA1h-Control	1.22324	0.00972269	0.12439	no	1.22324	0.12439	3	3	3	3	2	dotA1h	human	Neuroblast differentiation-associated protein AHNAK (Desmoyokin)	Nucleus.
Q09666	AHNAK	AHNK_HUMAN	Q09666_ph5110	WT1h-Control	2.91496	6.59274e-06	0.000381167	no	2.91496	0.000381167	3	3	3	2	3	WT1h	human	Neuroblast differentiation-associated protein AHNAK (Desmoyokin)	Nucleus.
Q09666	AHNAK	AHNK_HUMAN	Q09666_ph5780	dotA8h-WT8h	-1.0894	0.269512	0.436337	no	-1.0894	0.436337	2	3	2	2	2	WT8h	human	Neuroblast differentiation-associated protein AHNAK (Desmoyokin)	Nucleus.
Q09666	AHNAK	AHNK_HUMAN	Q09666_ph212_ph216	dotA8h-WT8h	-2.86109	0.0160324	0.0594579	no	-2.86109	0.0594579	2	3	3	1	1	WT8h	human	Neuroblast differentiation-associated protein AHNAK (Desmoyokin)	Nucleus.
Q09666	AHNAK	AHNK_HUMAN	Q09666_ph4960	dotA1h-Control	2.85128	2.86613e-05	0.00452141	no	2.85128	0.00452141	2	3	3	2	2	dotA1h	human	Neuroblast differentiation-associated protein AHNAK (Desmoyokin)	Nucleus.
Q09666	AHNAK	AHNK_HUMAN	Q09666_ph5763	dotA1h-WT1h	-0.830939	0.191898	0.592458	no	-0.830939	0.592458	3	3	3	3	3	WT1h	human	Neuroblast differentiation-associated protein AHNAK (Desmoyokin)	Nucleus.
Q09666	AHNAK	AHNK_HUMAN	Q09666_ph5763	dotA8h-WT8h	-1.33413	0.0443919	0.122722	no	-1.33413	0.122722	3	3	3	3	3	WT8h	human	Neuroblast differentiation-associated protein AHNAK (Desmoyokin)	Nucleus.
Q09666	AHNAK	AHNK_HUMAN	Q09666_ph5782_ph5784	dotA8h-WT1h	-0.490282	0.50005	0.738264	no	-0.490282	0.738264	3	3	3	2	3	WT1h	human	Neuroblast differentiation-associated protein AHNAK (Desmoyokin)	Nucleus.
Q09666	AHNAK	AHNK_HUMAN	Q09666_ph5780	WT8h-Control	0.595582	0.512539	0.66694	no	0.595582	0.66694	2	3	2	2	2	WT8h	human	Neuroblast differentiation-associated protein AHNAK (Desmoyokin)	Nucleus.
Q09666	AHNAK	AHNK_HUMAN	Q09666_ph5752_ph5763	dotA8h-WT1h	-1.02426	0.00554476	0.0560982	no	-1.02426	0.0560982	3	3	3	3	3	WT1h	human	Neuroblast differentiation-associated protein AHNAK (Desmoyokin)	Nucleus.
Q09666	AHNAK	AHNK_HUMAN	Q09666_ph5780	dotA1h-Control	0.745658	0.414322	0.718976	no	0.745658	0.718976	2	3	2	2	2	dotA1h	human	Neuroblast differentiation-associated protein AHNAK (Desmoyokin)	Nucleus.
Q09666	AHNAK	AHNK_HUMAN	Q09666_ph5752_ph5763	WT1h-Control	1.69198	4.06707e-05	0.00140327	no	1.69198	0.00140327	3	3	3	3	3	WT1h	human	Neuroblast differentiation-associated protein AHNAK (Desmoyokin)	Nucleus.
Q09666	AHNAK	AHNK_HUMAN	Q09666_ph5782_ph5784	dotA1h-Control	1.43352	0.0600139	0.299508	no	1.43352	0.299508	3	3	3	2	3	dotA1h	human	Neuroblast differentiation-associated protein AHNAK (Desmoyokin)	Nucleus.
Q09666	AHNAK	AHNK_HUMAN	Q09666_ph5830	WT8h-Control	1.55375	0.0238405	0.0757244	no	1.55375	0.0757244	2	3	3	1	0	WT8h	human	Neuroblast differentiation-associated protein AHNAK (Desmoyokin)	Nucleus.
Q09666	AHNAK	AHNK_HUMAN	Q09666_ph570	WT8h-Control	#NUM!		0	yes	-27.0866	0.0307665	2	3	0	3	2	Control	human	Neuroblast differentiation-associated protein AHNAK (Desmoyokin)	Nucleus.
Q09666	AHNAK	AHNK_HUMAN	Q09666_ph5841	dotA1h-Control	0.577739	0.508626	0.779411	no	0.577739	0.779411	3	3	3	3	3	dotA1h	human	Neuroblast differentiation-associated protein AHNAK (Desmoyokin)	Nucleus.
Q09666	AHNAK	AHNK_HUMAN	Q09666_ph570	dotA8h-WT8h	#NUM!		0	yes	19.0371	0.0137541	2	3	0	3	2	dotA8h	human	Neuroblast differentiation-associated protein AHNAK (Desmoyokin)	Nucleus.
Q09666	AHNAK	AHNK_HUMAN	Q09666_ph5782	dotA8h-Control	0.589303	0.363276	0.892397	no	0.589303	0.892397	3	3	3	3	3	dotA8h	human	Neuroblast differentiation-associated protein AHNAK (Desmoyokin)	Nucleus.
Q09666	AHNAK	AHNK_HUMAN	Q09666_ph5763	dotA8h-WT1h	-1.84783	0.00828826	0.0719434	no	-1.84783	0.0719434	3	3	3	3	3	WT1h	human	Neuroblast differentiation-associated protein AHNAK (Desmoyokin)	Nucleus.
Q09666	AHNAK	AHNK_HUMAN	Q09666_ph5752_ph5763	dotA1h-Control	2.15528	6.8815e-07	0.000681637	no	2.15528	0.000681637	3	3	3	3	3	dotA1h	human	Neuroblast differentiation-associated protein AHNAK (Desmoyokin)	Nucleus.
Q09666	AHNAK	AHNK_HUMAN	Q09666_ph490	dotA8h-WT8h	-0.203201	0.562058	0.70492	no	-0.203201	0.70492	3	3	3	3	3	WT8h	human	Neuroblast differentiation-associated protein AHNAK (Desmoyokin)	Nucleus.
Q09666	AHNAK	AHNK_HUMAN	Q09666_ph5752	dotA1h-WT1h	0.453911	0.0949893	0.435116	no	0.453911	0.435116	3	3	3	3	3	dotA1h	human	Neuroblast differentiation-associated protein AHNAK (Desmoyokin)	Nucleus.
Q09666	AHNAK	AHNK_HUMAN	Q09666_ph212_ph216	dotA8h-WT1h	-3.26473	0.00722233	0.0660046	no	-3.26473	0.0660046	2	3	3	1	1	WT1h	human	Neuroblast differentiation-associated protein AHNAK (Desmoyokin)	Nucleus.
Q09666	AHNAK	AHNK_HUMAN	Q09666_ph5782_ph5784	dotA8h-WT8h	0.308951	0.685516	0.79692	no	0.308951	0.79692	3	3	3	2	3	dotA8h	human	Neuroblast differentiation-associated protein AHNAK (Desmoyokin)	Nucleus.
Q09666	AHNAK	AHNK_HUMAN	Q09666_ph5763	dotA8h-Control	0.0471513	0.939215	0.995519	no	0.0471513	0.995519	3	3	3	3	3	dotA8h	human	Neuroblast differentiation-associated protein AHNAK (Desmoyokin)	Nucleus.
Q09666	AHNAK	AHNK_HUMAN	Q09666_ph4960	WT8h-Control	2.95637	5.85217e-06	0.000168805	no	2.95637	0.000168805	2	3	3	2	2	WT8h	human	Neuroblast differentiation-associated protein AHNAK (Desmoyokin)	Nucleus.
Q09666	AHNAK	AHNK_HUMAN	Q09666_ph4960	WT1h-Control	4.09748	1.26214e-07	2.10998e-05	no	4.09748	2.10998e-05	2	3	3	2	2	WT1h	human	Neuroblast differentiation-associated protein AHNAK (Desmoyokin)	Nucleus.
Q09666	AHNAK	AHNK_HUMAN	Q09666_ph5830	WT1h-Control	3.05661	0.000469019	0.00764767	no	3.05661	0.00764767	2	3	3	1	0	WT1h	human	Neuroblast differentiation-associated protein AHNAK (Desmoyokin)	Nucleus.
Q09666	AHNAK	AHNK_HUMAN	Q09666_ph4960	dotA8h-WT1h	-3.10003	3.4379e-06	0.000332021	no	-3.10003	0.000332021	2	3	3	2	2	WT1h	human	Neuroblast differentiation-associated protein AHNAK (Desmoyokin)	Nucleus.
Q09666	AHNAK	AHNK_HUMAN	Q09666_ph4903	dotA1h-WT1h	-0.188746	0.528337	0.851853	no	-0.188746	0.851853	0	1	1	2	2	WT1h	human	Neuroblast differentiation-associated protein AHNAK (Desmoyokin)	Nucleus.
Q09666	AHNAK	AHNK_HUMAN	Q09666_ph5780	dotA8h-Control	-0.493818	0.586219	0.94702	no	-0.493818	0.94702	2	3	2	2	2	Control	human	Neuroblast differentiation-associated protein AHNAK (Desmoyokin)	Nucleus.
Q09666	AHNAK	AHNK_HUMAN	Q09666_ph5782	dotA1h-Control	0.593474	0.359985	0.677312	no	0.593474	0.677312	3	3	3	3	3	dotA1h	human	Neuroblast differentiation-associated protein AHNAK (Desmoyokin)	Nucleus.
Q09666	AHNAK	AHNK_HUMAN	Q09666_ph5749_ph5752_ph5763	dotA8h-WT8h	-0.11964	0.727717	0.826293	no	-0.11964	0.826293	3	3	3	3	3	WT8h	human	Neuroblast differentiation-associated protein AHNAK (Desmoyokin)	Nucleus.
Q09666	AHNAK	AHNK_HUMAN	Q09666_ph5763	WT8h-Control	1.38128	0.0382609	0.106591	no	1.38128	0.106591	3	3	3	3	3	WT8h	human	Neuroblast differentiation-associated protein AHNAK (Desmoyokin)	Nucleus.
Q09666	AHNAK	AHNK_HUMAN	Q09666_ph5752	WT1h-Control	0.796714	0.00691166	0.0479802	no	0.796714	0.0479802	3	3	3	3	3	WT1h	human	Neuroblast differentiation-associated protein AHNAK (Desmoyokin)	Nucleus.
Q09666	AHNAK	AHNK_HUMAN	Q09666_ph490	WT1h-Control	0.816847	0.0307989	0.129416	no	0.816847	0.129416	3	3	3	3	3	WT1h	human	Neuroblast differentiation-associated protein AHNAK (Desmoyokin)	Nucleus.
Q09666	AHNAK	AHNK_HUMAN	Q09666_ph3412	WT1h-Control	#NUM!		0	yes	47.0796	0.0129623	0	3	2	1	3	WT1h	human	Neuroblast differentiation-associated protein AHNAK (Desmoyokin)	Nucleus.
Q09666	AHNAK	AHNK_HUMAN	Q09666_ph2397	WT1h-Control	2.58791	6.56762e-05	0.00189858	no	2.58791	0.00189858	3	3	3	3	3	WT1h	human	Neuroblast differentiation-associated protein AHNAK (Desmoyokin)	Nucleus.
Q09666	AHNAK	AHNK_HUMAN	Q09666_ph2397	dotA8h-WT8h	-0.361856	0.486486	0.640626	no	-0.361856	0.640626	3	3	3	3	3	WT8h	human	Neuroblast differentiation-associated protein AHNAK (Desmoyokin)	Nucleus.
Q09666	AHNAK	AHNK_HUMAN	Q09666_ph5099	WT1h-Control	2.0347	0.0101972	0.0628279	no	2.0347	0.0628279	3	1	2	1	3	WT1h	human	Neuroblast differentiation-associated protein AHNAK (Desmoyokin)	Nucleus.
Q09666	AHNAK	AHNK_HUMAN	Q09666_ph4960	dotA1h-WT1h	-1.24619	0.0101734	0.122868	no	-1.24619	0.122868	2	3	3	2	2	WT1h	human	Neuroblast differentiation-associated protein AHNAK (Desmoyokin)	Nucleus.
Q09666	AHNAK	AHNK_HUMAN	Q09666_ph5830	dotA1h-Control	1.27948	0.161169	0.479072	no	1.27948	0.479072	2	3	3	1	0	dotA1h	human	Neuroblast differentiation-associated protein AHNAK (Desmoyokin)	Nucleus.
Q09666	AHNAK	AHNK_HUMAN	Q09666_ph5830	dotA8h-WT8h	#NUM!		0	yes	-31.2077	0.0463767	2	3	3	1	0	WT8h	human	Neuroblast differentiation-associated protein AHNAK (Desmoyokin)	Nucleus.
Q09666	AHNAK	AHNK_HUMAN	Q09666_ph5782	dotA8h-WT8h	0.737028	0.259203	0.424588	no	0.737028	0.424588	3	3	3	3	3	dotA8h	human	Neuroblast differentiation-associated protein AHNAK (Desmoyokin)	Nucleus.
Q09666	AHNAK	AHNK_HUMAN	Q09666_ph2397	dotA8h-Control	0.587026	0.285121	0.855375	no	0.587026	0.855375	3	3	3	3	3	dotA8h	human	Neuroblast differentiation-associated protein AHNAK (Desmoyokin)	Nucleus.
Q09666	AHNAK	AHNK_HUMAN	Q09666_ph2397	WT8h-Control	0.948882	0.0899081	0.198447	no	0.948882	0.198447	3	3	3	3	3	WT8h	human	Neuroblast differentiation-associated protein AHNAK (Desmoyokin)	Nucleus.
Q09666	AHNAK	AHNK_HUMAN	Q09666_ph5752_ph5763	dotA8h-WT8h	0.124934	0.71236	0.816741	no	0.124934	0.816741	3	3	3	3	3	dotA8h	human	Neuroblast differentiation-associated protein AHNAK (Desmoyokin)	Nucleus.
Q09666	AHNAK	AHNK_HUMAN	Q09666_ph5752_ph5763	dotA1h-WT1h	0.463305	0.179562	0.574309	no	0.463305	0.574309	3	3	3	3	3	dotA1h	human	Neuroblast differentiation-associated protein AHNAK (Desmoyokin)	Nucleus.
Q09666	AHNAK	AHNK_HUMAN	Q09666_ph5782_ph5784	dotA1h-WT1h	0.341124	0.637717	0.897936	no	0.341124	0.897936	3	3	3	2	3	dotA1h	human	Neuroblast differentiation-associated protein AHNAK (Desmoyokin)	Nucleus.
Q09666	AHNAK	AHNK_HUMAN	Q09666_ph5752_ph5763	WT8h-Control	0.542788	0.118487	0.242839	no	0.542788	0.242839	3	3	3	3	3	WT8h	human	Neuroblast differentiation-associated protein AHNAK (Desmoyokin)	Nucleus.
Q09666	AHNAK	AHNK_HUMAN	Q09666_ph212_ph216	WT8h-Control	3.73708	0.000168247	0.00201356	no	3.73708	0.00201356	2	3	3	1	1	WT8h	human	Neuroblast differentiation-associated protein AHNAK (Desmoyokin)	Nucleus.
Q09666	AHNAK	AHNK_HUMAN	Q09666_ph216	WT1h-Control	2.90456	0.000274832	0.00542361	no	2.90456	0.00542361	3	3	3	3	3	WT1h	human	Neuroblast differentiation-associated protein AHNAK (Desmoyokin)	Nucleus.
Q09666	AHNAK	AHNK_HUMAN	Q09666_ph5731_ph5739	dotA1h-WT1h	0.969761	0.0522673	0.317502	no	0.969761	0.317502	0	2	0	2	0	dotA1h	human	Neuroblast differentiation-associated protein AHNAK (Desmoyokin)	Nucleus.
Q09666	AHNAK	AHNK_HUMAN	Q09666_ph4986	WT1h-Control	1.24829	0.00048596	0.00781576	no	1.24829	0.00781576	3	3	3	3	3	WT1h	human	Neuroblast differentiation-associated protein AHNAK (Desmoyokin)	Nucleus.
Q09666	AHNAK	AHNK_HUMAN	Q09666_ph4986	WT8h-Control	-0.181939	0.559896	0.706796	no	-0.181939	0.706796	3	3	3	3	3	Control	human	Neuroblast differentiation-associated protein AHNAK (Desmoyokin)	Nucleus.
Q09666	AHNAK	AHNK_HUMAN	Q09666_ph4986	dotA8h-Control	-0.080629	0.795524	0.977124	no	-0.080629	0.977124	3	3	3	3	3	Control	human	Neuroblast differentiation-associated protein AHNAK (Desmoyokin)	Nucleus.
Q09666	AHNAK	AHNK_HUMAN	Q09666_ph5841	WT8h-Control	1.12854	0.205747	0.360435	no	1.12854	0.360435	3	3	3	3	3	WT8h	human	Neuroblast differentiation-associated protein AHNAK (Desmoyokin)	Nucleus.
Q09666	AHNAK	AHNK_HUMAN	Q09666_ph5782	WT1h-Control	0.942438	0.154486	0.355032	no	0.942438	0.355032	3	3	3	3	3	WT1h	human	Neuroblast differentiation-associated protein AHNAK (Desmoyokin)	Nucleus.
Q09666	AHNAK	AHNK_HUMAN	Q09666_ph5780	WT1h-Control	-0.325566	0.67046	0.82561	no	-0.325566	0.82561	2	3	2	2	2	Control	human	Neuroblast differentiation-associated protein AHNAK (Desmoyokin)	Nucleus.
Q09666	AHNAK	AHNK_HUMAN	Q09666_ph216	dotA8h-WT8h	-2.54844	0.00102654	0.00807919	no	-2.54844	0.00807919	3	3	3	3	3	WT8h	human	Neuroblast differentiation-associated protein AHNAK (Desmoyokin)	Nucleus.
Q09666	AHNAK	AHNK_HUMAN	Q09666_ph93	dotA1h-WT1h	-0.725819	0.109078	0.464845	no	-0.725819	0.464845	3	3	3	3	3	WT1h	human	Neuroblast differentiation-associated protein AHNAK (Desmoyokin)	Nucleus.
Q09666	AHNAK	AHNK_HUMAN	Q09666_ph5110	dotA8h-WT8h	-1.55464	0.00456785	0.0242694	no	-1.55464	0.0242694	3	3	3	2	3	WT8h	human	Neuroblast differentiation-associated protein AHNAK (Desmoyokin)	Nucleus.
Q09666	AHNAK	AHNK_HUMAN	Q09666_ph2397	dotA8h-WT1h	-2.00088	0.000664013	0.0138487	no	-2.00088	0.0138487	3	3	3	3	3	WT1h	human	Neuroblast differentiation-associated protein AHNAK (Desmoyokin)	Nucleus.
Q09666	AHNAK	AHNK_HUMAN	Q09666_ph4564	dotA8h-WT1h	#NUM!		0	yes	-24.7366	0.0499231	0	3	1	0	0	WT1h	human	Neuroblast differentiation-associated protein AHNAK (Desmoyokin)	Nucleus.
Q09666	AHNAK	AHNK_HUMAN	Q09666_ph332	dotA8h-WT8h	#NUM!		0	yes	-37.4507	0.0276015	0	1	3	1	0	WT8h	human	Neuroblast differentiation-associated protein AHNAK (Desmoyokin)	Nucleus.
Q09666	AHNAK	AHNK_HUMAN	Q09666_ph332	WT8h-Control	#NUM!		0	yes	33.6796	0.0362949	0	1	3	1	0	WT8h	human	Neuroblast differentiation-associated protein AHNAK (Desmoyokin)	Nucleus.
Q09666	AHNAK	AHNK_HUMAN	Q09666_ph4960	dotA8h-WT8h	-1.95892	0.00036406	0.00382226	no	-1.95892	0.00382226	2	3	3	2	2	WT8h	human	Neuroblast differentiation-associated protein AHNAK (Desmoyokin)	Nucleus.
Q09666	AHNAK	AHNK_HUMAN	Q09666_ph5099	dotA8h-WT1h	-0.530681	0.413885	0.671622	no	-0.530681	0.671622	3	1	2	1	3	WT1h	human	Neuroblast differentiation-associated protein AHNAK (Desmoyokin)	Nucleus.
Q09666	AHNAK	AHNK_HUMAN	Q09666_ph4986	dotA1h-WT1h	-1.42972	0.000111689	0.00648188	no	-1.42972	0.00648188	3	3	3	3	3	WT1h	human	Neuroblast differentiation-associated protein AHNAK (Desmoyokin)	Nucleus.
Q09666	AHNAK	AHNK_HUMAN	Q09666_ph4986	dotA8h-WT8h	0.10131	0.732861	0.830564	no	0.10131	0.830564	3	3	3	3	3	dotA8h	human	Neuroblast differentiation-associated protein AHNAK (Desmoyokin)	Nucleus.
Q09666	AHNAK	AHNK_HUMAN	Q09666_ph5830	dotA8h-Control	#NUM!		0	yes	-19.8887	0.0373456	2	3	3	1	0	Control	human	Neuroblast differentiation-associated protein AHNAK (Desmoyokin)	Nucleus.
Q09666	AHNAK	AHNK_HUMAN	Q09666_ph4903	dotA8h-WT8h	0.556248	0.175442	0.323826	no	0.556248	0.323826	0	1	1	2	2	dotA8h	human	Neuroblast differentiation-associated protein AHNAK (Desmoyokin)	Nucleus.
Q09666	AHNAK	AHNK_HUMAN	Q09666_ph5763	WT1h-Control	1.89498	0.00707483	0.0486639	no	1.89498	0.0486639	3	3	3	3	3	WT1h	human	Neuroblast differentiation-associated protein AHNAK (Desmoyokin)	Nucleus.
Q09666	AHNAK	AHNK_HUMAN	Q09666_ph5099	dotA8h-WT8h	0.10838	0.845898	0.905693	no	0.10838	0.905693	3	1	2	1	3	dotA8h	human	Neuroblast differentiation-associated protein AHNAK (Desmoyokin)	Nucleus.
Q09666	AHNAK	AHNK_HUMAN	Q09666_ph4960	dotA8h-Control	0.997442	0.0518845	0.58629	no	0.997442	0.58629	2	3	3	2	2	dotA8h	human	Neuroblast differentiation-associated protein AHNAK (Desmoyokin)	Nucleus.
Q09666	AHNAK	AHNK_HUMAN	Q09666_ph5752_ph5763	dotA8h-Control	0.667722	0.0476337	0.575697	no	0.667722	0.575697	3	3	3	3	3	dotA8h	human	Neuroblast differentiation-associated protein AHNAK (Desmoyokin)	Nucleus.
Q09666	AHNAK	AHNK_HUMAN	Q09666_ph5841	dotA8h-WT1h	0.158719	0.854916	0.939419	no	0.158719	0.939419	3	3	3	3	3	dotA8h	human	Neuroblast differentiation-associated protein AHNAK (Desmoyokin)	Nucleus.
Q09666	AHNAK	AHNK_HUMAN	Q09666_ph5749_ph5752_ph5763	dotA8h-Control	-0.550863	0.117885	0.714819	no	-0.550863	0.714819	3	3	3	3	3	Control	human	Neuroblast differentiation-associated protein AHNAK (Desmoyokin)	Nucleus.
Q09666	AHNAK	AHNK_HUMAN	Q09666_ph3716	dotA8h-WT1h	-2.82232	0.000452701	0.0108811	no	-2.82232	0.0108811	0	3	3	2	2	WT1h	human	Neuroblast differentiation-associated protein AHNAK (Desmoyokin)	Nucleus.
Q09666	AHNAK	AHNK_HUMAN	Q09666_ph216	WT8h-Control	1.66257	0.0226159	0.0727823	no	1.66257	0.0727823	3	3	3	3	3	WT8h	human	Neuroblast differentiation-associated protein AHNAK (Desmoyokin)	Nucleus.
Q09666	AHNAK	AHNK_HUMAN	Q09666_ph2397	dotA1h-Control	1.444	0.0128163	0.141658	no	1.444	0.141658	3	3	3	3	3	dotA1h	human	Neuroblast differentiation-associated protein AHNAK (Desmoyokin)	Nucleus.
Q09666	AHNAK	AHNK_HUMAN	Q09666_ph5731	dotA8h-WT1h	-0.360883	0.465706	0.71157	no	-0.360883	0.71157	3	3	3	3	3	WT1h	human	Neuroblast differentiation-associated protein AHNAK (Desmoyokin)	Nucleus.
Q09666	AHNAK	AHNK_HUMAN	Q09666_ph5841	dotA8h-WT8h	-0.596334	0.495289	0.649172	no	-0.596334	0.649172	3	3	3	3	3	WT8h	human	Neuroblast differentiation-associated protein AHNAK (Desmoyokin)	Nucleus.
Q09666	AHNAK	AHNK_HUMAN	Q09666_ph4903	dotA1h-Control	#NUM!		0	yes	13.7192	0.0147531	0	1	1	2	2	dotA1h	human	Neuroblast differentiation-associated protein AHNAK (Desmoyokin)	Nucleus.
Q09666	AHNAK	AHNK_HUMAN	Q09666_ph5782	dotA8h-WT1h	-0.353135	0.582496	0.795896	no	-0.353135	0.795896	3	3	3	3	3	WT1h	human	Neuroblast differentiation-associated protein AHNAK (Desmoyokin)	Nucleus.
Q09666	AHNAK	AHNK_HUMAN	Q09666_ph5830	dotA1h-WT1h	-1.77713	0.0418499	0.281095	no	-1.77713	0.281095	2	3	3	1	0	WT1h	human	Neuroblast differentiation-associated protein AHNAK (Desmoyokin)	Nucleus.
Q09666	AHNAK	AHNK_HUMAN	Q09666_ph5763	dotA1h-Control	1.06404	0.100553	0.385886	no	1.06404	0.385886	3	3	3	3	3	dotA1h	human	Neuroblast differentiation-associated protein AHNAK (Desmoyokin)	Nucleus.
Q09666	AHNAK	AHNK_HUMAN	Q09666_ph135	dotA8h-WT1h	-2.59714	0.00051854	0.011777	no	-2.59714	0.011777	1	3	3	3	1	WT1h	human	Neuroblast differentiation-associated protein AHNAK (Desmoyokin)	Nucleus.
Q09666	AHNAK	AHNK_HUMAN	Q09666_ph3716	dotA1h-WT1h	-2.1411	0.00304956	0.0586451	no	-2.1411	0.0586451	0	3	3	2	2	WT1h	human	Neuroblast differentiation-associated protein AHNAK (Desmoyokin)	Nucleus.
Q09666	AHNAK	AHNK_HUMAN	Q09666_ph216	dotA1h-WT1h	-1.56033	0.0392671	0.271989	no	-1.56033	0.271989	3	3	3	3	3	WT1h	human	Neuroblast differentiation-associated protein AHNAK (Desmoyokin)	Nucleus.
Q09666	AHNAK	AHNK_HUMAN	Q09666_ph3426	WT1h-Control	2.19349	1.09161e-05	0.000548164	no	2.19349	0.000548164	3	3	3	3	3	WT1h	human	Neuroblast differentiation-associated protein AHNAK (Desmoyokin)	Nucleus.
Q09666	AHNAK	AHNK_HUMAN	Q09666_ph5448	dotA8h-WT8h	-0.524646	0.731686	0.829625	no	-0.524646	0.829625	3	3	1	3	3	WT8h	human	Neuroblast differentiation-associated protein AHNAK (Desmoyokin)	Nucleus.
Q09666	AHNAK	AHNK_HUMAN	Q09666_ph2397	dotA1h-WT1h	-1.14391	0.0350308	0.255211	no	-1.14391	0.255211	3	3	3	3	3	WT1h	human	Neuroblast differentiation-associated protein AHNAK (Desmoyokin)	Nucleus.
Q09666	AHNAK	AHNK_HUMAN	Q09666_ph3716	dotA8h-WT8h	-1.35849	0.0335046	0.100446	no	-1.35849	0.100446	0	3	3	2	2	WT8h	human	Neuroblast differentiation-associated protein AHNAK (Desmoyokin)	Nucleus.
Q09666	AHNAK	AHNK_HUMAN	Q09666_ph3716	WT1h-Control	#NUM!		0	yes	44.205	0.0305367	0	3	3	2	2	WT1h	human	Neuroblast differentiation-associated protein AHNAK (Desmoyokin)	Nucleus.
Q09666	AHNAK	AHNK_HUMAN	Q09666_ph4986	dotA8h-WT1h	-1.32892	0.000149464	0.00513206	no	-1.32892	0.00513206	3	3	3	3	3	WT1h	human	Neuroblast differentiation-associated protein AHNAK (Desmoyokin)	Nucleus.
Q09666	AHNAK	AHNK_HUMAN	Q09666_ph5841	dotA1h-WT1h	0.204255	0.814038	0.955328	no	0.204255	0.955328	3	3	3	3	3	dotA1h	human	Neuroblast differentiation-associated protein AHNAK (Desmoyokin)	Nucleus.
Q09666	AHNAK	AHNK_HUMAN	Q09666_ph3716	dotA8h-Control	#NUM!		0	yes	32.6983	0.0164912	0	3	3	2	2	dotA8h	human	Neuroblast differentiation-associated protein AHNAK (Desmoyokin)	Nucleus.
Q09666	AHNAK	AHNK_HUMAN	Q09666_ph490	dotA8h-WT1h	-0.284987	0.418684	0.676661	no	-0.284987	0.676661	3	3	3	3	3	WT1h	human	Neuroblast differentiation-associated protein AHNAK (Desmoyokin)	Nucleus.
Q09666	AHNAK	AHNK_HUMAN	Q09666_ph4903	dotA8h-Control	#NUM!		0	yes	24.6439	0.0451344	0	1	1	2	2	dotA8h	human	Neuroblast differentiation-associated protein AHNAK (Desmoyokin)	Nucleus.
Q09666	AHNAK	AHNK_HUMAN	Q09666_ph5110	dotA1h-Control	0.833867	0.139251	0.449228	no	0.833867	0.449228	3	3	3	2	3	dotA1h	human	Neuroblast differentiation-associated protein AHNAK (Desmoyokin)	Nucleus.
Q09666	AHNAK	AHNK_HUMAN	Q09666_ph490	dotA1h-Control	0.421624	0.237534	0.567375	no	0.421624	0.567375	3	3	3	3	3	dotA1h	human	Neuroblast differentiation-associated protein AHNAK (Desmoyokin)	Nucleus.
Q09666	AHNAK	AHNK_HUMAN	Q09666_ph4564	dotA1h-WT1h	#NUM!		0	yes	-35.0207	0.0105408	0	3	1	0	0	WT1h	human	Neuroblast differentiation-associated protein AHNAK (Desmoyokin)	Nucleus.
Q09666	AHNAK	AHNK_HUMAN	Q09666_ph3426	dotA8h-WT8h	-0.194104	0.594008	0.731485	no	-0.194104	0.731485	3	3	3	3	3	WT8h	human	Neuroblast differentiation-associated protein AHNAK (Desmoyokin)	Nucleus.
Q09666	AHNAK	AHNK_HUMAN	Q09666_ph5782_ph5784	WT8h-Control	0.293164	0.685448	0.800508	no	0.293164	0.800508	3	3	3	2	3	WT8h	human	Neuroblast differentiation-associated protein AHNAK (Desmoyokin)	Nucleus.
Q09666	AHNAK	AHNK_HUMAN	Q09666_ph5448	dotA8h-Control	0.508896	0.565818	0.944353	no	0.508896	0.944353	3	3	1	3	3	dotA8h	human	Neuroblast differentiation-associated protein AHNAK (Desmoyokin)	Nucleus.
Q09666	AHNAK	AHNK_HUMAN	Q09666_ph5552	dotA8h-WT8h	#NUM!		0	yes	-30.6452	0.0330219	0	3	3	0	0	WT8h	human	Neuroblast differentiation-associated protein AHNAK (Desmoyokin)	Nucleus.
Q09666	AHNAK	AHNK_HUMAN	Q09666_ph5552	dotA8h-WT1h	#NUM!		0	yes	-32.2427	0.0431026	0	3	3	0	0	WT1h	human	Neuroblast differentiation-associated protein AHNAK (Desmoyokin)	Nucleus.
Q09666	AHNAK	AHNK_HUMAN	Q09666_ph5552	WT1h-Control	#NUM!		0	yes	36.556	0.0461784	0	3	3	0	0	WT1h	human	Neuroblast differentiation-associated protein AHNAK (Desmoyokin)	Nucleus.
Q09666	AHNAK	AHNK_HUMAN	Q09666_ph490	dotA8h-Control	0.53186	0.141513	0.758081	no	0.53186	0.758081	3	3	3	3	3	dotA8h	human	Neuroblast differentiation-associated protein AHNAK (Desmoyokin)	Nucleus.
Q09666	AHNAK	AHNK_HUMAN	Q09666_ph3412	dotA8h-Control	#NUM!		0	yes	44.8632	0.0350719	0	3	2	1	3	dotA8h	human	Neuroblast differentiation-associated protein AHNAK (Desmoyokin)	Nucleus.
Q09666	AHNAK	AHNK_HUMAN	Q09666_ph5830	dotA8h-WT1h	#NUM!		0	yes	-33.0415	0.0476007	2	3	3	1	0	WT1h	human	Neuroblast differentiation-associated protein AHNAK (Desmoyokin)	Nucleus.
Q09666	AHNAK	AHNK_HUMAN	Q09666_ph135	dotA1h-Control	0.765546	0.213892	0.540311	no	0.765546	0.540311	1	3	3	3	1	dotA1h	human	Neuroblast differentiation-associated protein AHNAK (Desmoyokin)	Nucleus.
Q09666	AHNAK	AHNK_HUMAN	Q09666_ph212_ph216	WT1h-Control	4.14072	5.28608e-05	0.00166106	no	4.14072	0.00166106	2	3	3	1	1	WT1h	human	Neuroblast differentiation-associated protein AHNAK (Desmoyokin)	Nucleus.
Q09666	AHNAK	AHNK_HUMAN	Q09666_ph3716	dotA1h-Control	#NUM!		0	yes	37.2169	0.0157602	0	3	3	2	2	dotA1h	human	Neuroblast differentiation-associated protein AHNAK (Desmoyokin)	Nucleus.
Q09666	AHNAK	AHNK_HUMAN	Q09666_ph4903	dotA8h-WT1h	-0.868946	0.0263206	0.147803	no	-0.868946	0.147803	0	1	1	2	2	WT1h	human	Neuroblast differentiation-associated protein AHNAK (Desmoyokin)	Nucleus.
Q09666	AHNAK	AHNK_HUMAN	Q09666_ph210_ph216	dotA8h-WT1h	-1.21569	0.00744818	0.0668714	no	-1.21569	0.0668714	1	3	3	1	3	WT1h	human	Neuroblast differentiation-associated protein AHNAK (Desmoyokin)	Nucleus.
Q09666	AHNAK	AHNK_HUMAN	Q09666_ph5400	dotA8h-WT8h	-2.94558	8.22999e-06	0.000238578	no	-2.94558	0.000238578	3	3	3	3	2	WT8h	human	Neuroblast differentiation-associated protein AHNAK (Desmoyokin)	Nucleus.
Q09666	AHNAK	AHNK_HUMAN	Q09666_ph570	dotA8h-Control	-0.678695	0.230457	0.824365	no	-0.678695	0.824365	2	3	0	3	2	Control	human	Neuroblast differentiation-associated protein AHNAK (Desmoyokin)	Nucleus.
Q09666	AHNAK	AHNK_HUMAN	Q09666_ph570	dotA8h-WT1h	-1.96595	0.00153167	0.0251062	no	-1.96595	0.0251062	2	3	0	3	2	WT1h	human	Neuroblast differentiation-associated protein AHNAK (Desmoyokin)	Nucleus.
Q09666	AHNAK	AHNK_HUMAN	Q09666_ph5731	WT8h-Control	0.139561	0.776178	0.861723	no	0.139561	0.861723	3	3	3	3	3	WT8h	human	Neuroblast differentiation-associated protein AHNAK (Desmoyokin)	Nucleus.
Q09666	AHNAK	AHNK_HUMAN	Q09666_ph5448	dotA1h-Control	0.520307	0.557227	0.80837	no	0.520307	0.80837	3	3	1	3	3	dotA1h	human	Neuroblast differentiation-associated protein AHNAK (Desmoyokin)	Nucleus.
Q09666	AHNAK	AHNK_HUMAN	Q09666_ph210_ph216	WT1h-Control	2.10208	0.0119915	0.0695936	no	2.10208	0.0695936	1	3	3	1	3	WT1h	human	Neuroblast differentiation-associated protein AHNAK (Desmoyokin)	Nucleus.
Q09666	AHNAK	AHNK_HUMAN	Q09666_ph3360	dotA8h-WT1h	#NUM!		0	yes	-33.58	0.0196459	0	2	1	0	0	WT1h	human	Neuroblast differentiation-associated protein AHNAK (Desmoyokin)	Nucleus.
Q09666	AHNAK	AHNK_HUMAN	Q09666_ph5782_ph5784	dotA8h-Control	0.602114	0.409141	0.913988	no	0.602114	0.913988	3	3	3	2	3	dotA8h	human	Neuroblast differentiation-associated protein AHNAK (Desmoyokin)	Nucleus.
Q09666	AHNAK	AHNK_HUMAN	Q09666_ph5731_ph5739	WT1h-Control	#NUM!		0	yes	33.4697	0.0313222	0	2	0	2	0	WT1h	human	Neuroblast differentiation-associated protein AHNAK (Desmoyokin)	Nucleus.
Q09666	AHNAK	AHNK_HUMAN	Q09666_ph93	WT1h-Control	1.02886	0.0289692	0.124489	no	1.02886	0.124489	3	3	3	3	3	WT1h	human	Neuroblast differentiation-associated protein AHNAK (Desmoyokin)	Nucleus.
Q09666	AHNAK	AHNK_HUMAN	Q09666_ph5752	dotA8h-WT1h	-0.674364	0.0182804	0.117486	no	-0.674364	0.117486	3	3	3	3	3	WT1h	human	Neuroblast differentiation-associated protein AHNAK (Desmoyokin)	Nucleus.
Q09666	AHNAK	AHNK_HUMAN	Q09666_ph511	dotA1h-Control	1.20348	0.168243	0.488343	no	1.20348	0.488343	3	2	2	1	2	dotA1h	human	Neuroblast differentiation-associated protein AHNAK (Desmoyokin)	Nucleus.
Q09666	AHNAK	AHNK_HUMAN	Q09666_ph4100	dotA1h-WT1h	#NUM!		0	yes	-41.7684	0.0267253	0	3	2	0	0	WT1h	human	Neuroblast differentiation-associated protein AHNAK (Desmoyokin)	Nucleus.
Q09666	AHNAK	AHNK_HUMAN	Q09666_ph4100	dotA8h-WT8h	#NUM!		0	yes	-28.167	0.0117344	0	3	2	0	0	WT8h	human	Neuroblast differentiation-associated protein AHNAK (Desmoyokin)	Nucleus.
Q09666	AHNAK	AHNK_HUMAN	Q09666_ph5731	dotA8h-Control	-0.120417	0.806154	0.978955	no	-0.120417	0.978955	3	3	3	3	3	Control	human	Neuroblast differentiation-associated protein AHNAK (Desmoyokin)	Nucleus.
Q09666	AHNAK	AHNK_HUMAN	Q09666_ph5749_ph5752_ph5763	WT1h-Control	-0.776188	0.0246768	0.112121	no	-0.776188	0.112121	3	3	3	3	3	Control	human	Neuroblast differentiation-associated protein AHNAK (Desmoyokin)	Nucleus.
Q09666	AHNAK	AHNK_HUMAN	Q09666_ph5749_ph5752_ph5763	WT8h-Control	-0.431222	0.195492	0.347349	no	-0.431222	0.347349	3	3	3	3	3	Control	human	Neuroblast differentiation-associated protein AHNAK (Desmoyokin)	Nucleus.
Q09666	AHNAK	AHNK_HUMAN	Q09666_ph5400	dotA8h-WT1h	-3.33093	1.67933e-06	0.000210387	no	-3.33093	0.000210387	3	3	3	3	2	WT1h	human	Neuroblast differentiation-associated protein AHNAK (Desmoyokin)	Nucleus.
Q09666	AHNAK	AHNK_HUMAN	Q09666_ph5448	WT1h-Control	1.15618	0.18256	0.390611	no	1.15618	0.390611	3	3	1	3	3	WT1h	human	Neuroblast differentiation-associated protein AHNAK (Desmoyokin)	Nucleus.
Q09666	AHNAK	AHNK_HUMAN	Q09666_ph4986	dotA1h-Control	-0.181429	0.577668	0.819753	no	-0.181429	0.819753	3	3	3	3	3	Control	human	Neuroblast differentiation-associated protein AHNAK (Desmoyokin)	Nucleus.
Q09666	AHNAK	AHNK_HUMAN	Q09666_ph5782_ph5784	WT1h-Control	1.0924	0.121797	0.308853	no	1.0924	0.308853	3	3	3	2	3	WT1h	human	Neuroblast differentiation-associated protein AHNAK (Desmoyokin)	Nucleus.
Q09666	AHNAK	AHNK_HUMAN	Q09666_ph5110	dotA1h-WT1h	-2.08109	0.000671634	0.0232739	no	-2.08109	0.0232739	3	3	3	2	3	WT1h	human	Neuroblast differentiation-associated protein AHNAK (Desmoyokin)	Nucleus.
Q09666	AHNAK	AHNK_HUMAN	Q09666_ph4100	WT8h-Control	#NUM!		0	yes	36.2506	0.0395775	0	3	2	0	0	WT8h	human	Neuroblast differentiation-associated protein AHNAK (Desmoyokin)	Nucleus.
Q09666	AHNAK	AHNK_HUMAN	Q09666_ph5110	dotA8h-Control	0.361172	0.487915	0.928351	no	0.361172	0.928351	3	3	3	2	3	dotA8h	human	Neuroblast differentiation-associated protein AHNAK (Desmoyokin)	Nucleus.
Q09666	AHNAK	AHNK_HUMAN	Q09666_ph5731	dotA8h-WT8h	-0.259978	0.59763	0.734094	no	-0.259978	0.734094	3	3	3	3	3	WT8h	human	Neuroblast differentiation-associated protein AHNAK (Desmoyokin)	Nucleus.
Q09666	AHNAK	AHNK_HUMAN	Q09666_ph5731_ph5739	dotA1h-Control	#NUM!		0	yes	47.4709	0.0443815	0	2	0	2	0	dotA1h	human	Neuroblast differentiation-associated protein AHNAK (Desmoyokin)	Nucleus.
Q09666	AHNAK	AHNK_HUMAN	Q09666_ph4766	dotA1h-Control	1.11029	0.192633	0.517463	no	1.11029	0.517463	2	3	3	2	2	dotA1h	human	Neuroblast differentiation-associated protein AHNAK (Desmoyokin)	Nucleus.
Q09666	AHNAK	AHNK_HUMAN	Q09666_ph212_ph216	dotA1h-WT1h	-2.68633	0.0204369	0.185334	no	-2.68633	0.185334	2	3	3	1	1	WT1h	human	Neuroblast differentiation-associated protein AHNAK (Desmoyokin)	Nucleus.
Q09666	AHNAK	AHNK_HUMAN	Q09666_ph5400	dotA1h-WT1h	-1.22312	0.00642705	0.0931559	no	-1.22312	0.0931559	3	3	3	3	2	WT1h	human	Neuroblast differentiation-associated protein AHNAK (Desmoyokin)	Nucleus.
Q09666	AHNAK	AHNK_HUMAN	Q09666_ph212_ph216	dotA1h-Control	1.45439	0.197874	0.524421	no	1.45439	0.524421	2	3	3	1	1	dotA1h	human	Neuroblast differentiation-associated protein AHNAK (Desmoyokin)	Nucleus.
Q09666	AHNAK	AHNK_HUMAN	Q09666_ph212_ph216	dotA8h-Control	0.875988	0.426678	0.915955	no	0.875988	0.915955	2	3	3	1	1	dotA8h	human	Neuroblast differentiation-associated protein AHNAK (Desmoyokin)	Nucleus.
Q09666	AHNAK	AHNK_HUMAN	Q09666_ph135	dotA1h-WT1h	-2.24815	7.12066e-06	0.000949985	no	-2.24815	0.000949985	1	3	3	3	1	WT1h	human	Neuroblast differentiation-associated protein AHNAK (Desmoyokin)	Nucleus.
Q09666	AHNAK	AHNK_HUMAN	Q09666_ph135	WT1h-Control	3.0137	0.000134901	0.00326449	no	3.0137	0.00326449	1	3	3	3	1	WT1h	human	Neuroblast differentiation-associated protein AHNAK (Desmoyokin)	Nucleus.
Q09666	AHNAK	AHNK_HUMAN	Q09666_ph5731	dotA1h-WT1h	0.350244	0.478729	0.827199	no	0.350244	0.827199	3	3	3	3	3	dotA1h	human	Neuroblast differentiation-associated protein AHNAK (Desmoyokin)	Nucleus.
Q09666	AHNAK	AHNK_HUMAN	Q09666_ph490	WT8h-Control	0.73506	0.0487443	0.127001	no	0.73506	0.127001	3	3	3	3	3	WT8h	human	Neuroblast differentiation-associated protein AHNAK (Desmoyokin)	Nucleus.
Q09666	AHNAK	AHNK_HUMAN	Q09666_ph3426	dotA1h-WT1h	-2.01596	2.92649e-05	0.00262474	no	-2.01596	0.00262474	3	3	3	3	3	WT1h	human	Neuroblast differentiation-associated protein AHNAK (Desmoyokin)	Nucleus.
Q09666	AHNAK	AHNK_HUMAN	Q09666_ph135	dotA8h-WT8h	-3.89499	9.79893e-06	0.000268403	no	-3.89499	0.000268403	1	3	3	3	1	WT8h	human	Neuroblast differentiation-associated protein AHNAK (Desmoyokin)	Nucleus.
Q09666	AHNAK	AHNK_HUMAN	Q09666_ph5110	WT8h-Control	1.91581	0.000802151	0.0063084	no	1.91581	0.0063084	3	3	3	2	3	WT8h	human	Neuroblast differentiation-associated protein AHNAK (Desmoyokin)	Nucleus.
Q09666	AHNAK	AHNK_HUMAN	Q09666_ph4564	WT1h-Control	#NUM!		0	yes	40.4527	0.0413337	0	3	1	0	0	WT1h	human	Neuroblast differentiation-associated protein AHNAK (Desmoyokin)	Nucleus.
Q09666	AHNAK	AHNK_HUMAN	Q09666_ph216	dotA8h-Control	-0.885875	0.206517	0.812501	no	-0.885875	0.812501	3	3	3	3	3	Control	human	Neuroblast differentiation-associated protein AHNAK (Desmoyokin)	Nucleus.
Q09666	AHNAK	AHNK_HUMAN	Q09666_ph5752	dotA8h-Control	0.122351	0.637909	0.960886	no	0.122351	0.960886	3	3	3	3	3	dotA8h	human	Neuroblast differentiation-associated protein AHNAK (Desmoyokin)	Nucleus.
Q09666	AHNAK	AHNK_HUMAN	Q09666_ph210_ph216	dotA8h-WT8h	-0.981735	0.0309994	0.0949264	no	-0.981735	0.0949264	1	3	3	1	3	WT8h	human	Neuroblast differentiation-associated protein AHNAK (Desmoyokin)	Nucleus.
Q09666	AHNAK	AHNK_HUMAN	Q09666_ph570	WT1h-Control	1.28725	0.0138039	0.0760282	no	1.28725	0.0760282	2	3	0	3	2	WT1h	human	Neuroblast differentiation-associated protein AHNAK (Desmoyokin)	Nucleus.
Q09666	AHNAK	AHNK_HUMAN	Q09666_ph5552	dotA1h-WT1h	#NUM!		0	yes	-35.896	0.0378748	0	3	3	0	0	WT1h	human	Neuroblast differentiation-associated protein AHNAK (Desmoyokin)	Nucleus.
Q09666	AHNAK	AHNK_HUMAN	Q09666_ph5731	dotA1h-Control	0.590711	0.23937	0.569039	no	0.590711	0.569039	3	3	3	3	3	dotA1h	human	Neuroblast differentiation-associated protein AHNAK (Desmoyokin)	Nucleus.
Q09666	AHNAK	AHNK_HUMAN	Q09666_ph5731_ph5739	dotA8h-WT1h	#NUM!		0	yes	-2.478	0.0465417	0	2	0	2	0	WT1h	human	Neuroblast differentiation-associated protein AHNAK (Desmoyokin)	Nucleus.
Q09666	AHNAK	AHNK_HUMAN	Q09666_ph5749_ph5752_ph5763	dotA1h-Control	-0.46383	0.164948	0.48376	no	-0.46383	0.48376	3	3	3	3	3	Control	human	Neuroblast differentiation-associated protein AHNAK (Desmoyokin)	Nucleus.
Q09666	AHNAK	AHNK_HUMAN	Q09666_ph210_ph216	dotA1h-WT1h	-0.715092	0.218017	0.622532	no	-0.715092	0.622532	1	3	3	1	3	WT1h	human	Neuroblast differentiation-associated protein AHNAK (Desmoyokin)	Nucleus.
Q09666	AHNAK	AHNK_HUMAN	Q09666_ph93	WT8h-Control	0.827739	0.0710502	0.168331	no	0.827739	0.168331	3	3	3	3	3	WT8h	human	Neuroblast differentiation-associated protein AHNAK (Desmoyokin)	Nucleus.
Q09666	AHNAK	AHNK_HUMAN	Q09666_ph5752	dotA8h-WT8h	0.220146	0.401036	0.565789	no	0.220146	0.565789	3	3	3	3	3	dotA8h	human	Neuroblast differentiation-associated protein AHNAK (Desmoyokin)	Nucleus.
Q09666	AHNAK	AHNK_HUMAN	Q09666_ph93	dotA8h-WT1h	-0.574209	0.197742	0.45987	no	-0.574209	0.45987	3	3	3	3	3	WT1h	human	Neuroblast differentiation-associated protein AHNAK (Desmoyokin)	Nucleus.
Q09666	AHNAK	AHNK_HUMAN	Q09666_ph511	WT1h-Control	1.41767	0.110704	0.29026	no	1.41767	0.29026	3	2	2	1	2	WT1h	human	Neuroblast differentiation-associated protein AHNAK (Desmoyokin)	Nucleus.
Q09666	AHNAK	AHNK_HUMAN	Q09666_ph4766	WT8h-Control	2.52856	0.00390344	0.0200178	no	2.52856	0.0200178	2	3	3	2	2	WT8h	human	Neuroblast differentiation-associated protein AHNAK (Desmoyokin)	Nucleus.
Q09666	AHNAK	AHNK_HUMAN	Q09666_ph177	dotA1h-Control	0.186373	0.670149	0.870123	no	0.186373	0.870123	3	3	3	3	3	dotA1h	human	Neuroblast differentiation-associated protein AHNAK (Desmoyokin)	Nucleus.
Q09666	AHNAK	AHNK_HUMAN	Q09666_ph5752	dotA1h-Control	1.25063	0.000188648	0.014076	no	1.25063	0.014076	3	3	3	3	3	dotA1h	human	Neuroblast differentiation-associated protein AHNAK (Desmoyokin)	Nucleus.
Q09666	AHNAK	AHNK_HUMAN	Q09666_ph5400	WT1h-Control	2.44635	2.78354e-05	0.00106712	no	2.44635	0.00106712	3	3	3	3	2	WT1h	human	Neuroblast differentiation-associated protein AHNAK (Desmoyokin)	Nucleus.
Q09666	AHNAK	AHNK_HUMAN	Q09666_ph177	WT8h-Control	-0.103067	0.813385	0.88894	no	-0.103067	0.88894	3	3	3	3	3	Control	human	Neuroblast differentiation-associated protein AHNAK (Desmoyokin)	Nucleus.
Q09666	AHNAK	AHNK_HUMAN	Q09666_ph3426	WT8h-Control	0.860881	0.0353766	0.10101	no	0.860881	0.10101	3	3	3	3	3	WT8h	human	Neuroblast differentiation-associated protein AHNAK (Desmoyokin)	Nucleus.
Q09666	AHNAK	AHNK_HUMAN	Q09666_ph93	dotA8h-Control	0.454651	0.302787	0.864557	no	0.454651	0.864557	3	3	3	3	3	dotA8h	human	Neuroblast differentiation-associated protein AHNAK (Desmoyokin)	Nucleus.
Q09666	AHNAK	AHNK_HUMAN	Q09666_ph3412	dotA1h-WT1h	-0.685075	0.381772	0.769681	no	-0.685075	0.769681	0	3	2	1	3	WT1h	human	Neuroblast differentiation-associated protein AHNAK (Desmoyokin)	Nucleus.
Q09666	AHNAK	AHNK_HUMAN	Q09666_ph5099	dotA8h-Control	1.50402	0.0130413	0.348252	no	1.50402	0.348252	3	1	2	1	3	dotA8h	human	Neuroblast differentiation-associated protein AHNAK (Desmoyokin)	Nucleus.
Q09666	AHNAK	AHNK_HUMAN	Q09666_ph3360	dotA1h-WT1h	#NUM!		0	yes	-31.2696	0.0118214	0	2	1	0	0	WT1h	human	Neuroblast differentiation-associated protein AHNAK (Desmoyokin)	Nucleus.
Q09666	AHNAK	AHNK_HUMAN	Q09666_ph4100	dotA8h-WT1h	#NUM!		0	yes	-33.7637	0.0136936	0	3	2	0	0	WT1h	human	Neuroblast differentiation-associated protein AHNAK (Desmoyokin)	Nucleus.
Q09666	AHNAK	AHNK_HUMAN	Q09666_ph4766	dotA8h-WT8h	-1.89381	0.0229735	0.0768433	no	-1.89381	0.0768433	2	3	3	2	2	WT8h	human	Neuroblast differentiation-associated protein AHNAK (Desmoyokin)	Nucleus.
Q09666	AHNAK	AHNK_HUMAN	Q09666_ph4766	dotA8h-Control	0.634756	0.478005	0.926736	no	0.634756	0.926736	2	3	3	2	2	dotA8h	human	Neuroblast differentiation-associated protein AHNAK (Desmoyokin)	Nucleus.
Q09666	AHNAK	AHNK_HUMAN	Q09666_ph4766	dotA1h-WT1h	-2.81972	0.000785367	0.0255556	no	-2.81972	0.0255556	2	3	3	2	2	WT1h	human	Neuroblast differentiation-associated protein AHNAK (Desmoyokin)	Nucleus.
Q09666	AHNAK	AHNK_HUMAN	Q09666_ph4766	WT1h-Control	3.93	7.42624e-05	0.00204719	no	3.93	0.00204719	2	3	3	2	2	WT1h	human	Neuroblast differentiation-associated protein AHNAK (Desmoyokin)	Nucleus.
Q09666	AHNAK	AHNK_HUMAN	Q09666_ph210_ph216	WT8h-Control	1.86812	0.02433	0.0768486	no	1.86812	0.0768486	1	3	3	1	3	WT8h	human	Neuroblast differentiation-associated protein AHNAK (Desmoyokin)	Nucleus.
Q09666	AHNAK	AHNK_HUMAN	Q09666_ph5400	WT8h-Control	2.06099	0.000183263	0.0021501	no	2.06099	0.0021501	3	3	3	3	2	WT8h	human	Neuroblast differentiation-associated protein AHNAK (Desmoyokin)	Nucleus.
Q09666	AHNAK	AHNK_HUMAN	Q09666_ph5448	dotA1h-WT1h	-0.635871	0.455174	0.813202	no	-0.635871	0.813202	3	3	1	3	3	WT1h	human	Neuroblast differentiation-associated protein AHNAK (Desmoyokin)	Nucleus.
Q09666	AHNAK	AHNK_HUMAN	Q09666_ph5099	dotA1h-Control	1.95687	0.0404713	0.248463	no	1.95687	0.248463	3	1	2	1	3	dotA1h	human	Neuroblast differentiation-associated protein AHNAK (Desmoyokin)	Nucleus.
Q09666	AHNAK	AHNK_HUMAN	Q09666_ph5749_ph5752	dotA8h-Control	0.649772	0.0144147	0.361066	no	0.649772	0.361066	3	0	3	3	3	dotA8h	human	Neuroblast differentiation-associated protein AHNAK (Desmoyokin)	Nucleus.
Q09666	AHNAK	AHNK_HUMAN	Q09666_ph135	WT8h-Control	4.31155	3.16576e-06	0.000106858	no	4.31155	0.000106858	1	3	3	3	1	WT8h	human	Neuroblast differentiation-associated protein AHNAK (Desmoyokin)	Nucleus.
Q09666	AHNAK	AHNK_HUMAN	Q09666_ph570	dotA1h-WT1h	-0.25161	0.56703	0.872158	no	-0.25161	0.872158	2	3	0	3	2	WT1h	human	Neuroblast differentiation-associated protein AHNAK (Desmoyokin)	Nucleus.
Q09666	AHNAK	AHNK_HUMAN	Q09666_ph93	dotA1h-Control	0.303041	0.487825	0.766808	no	0.303041	0.766808	3	3	3	3	3	dotA1h	human	Neuroblast differentiation-associated protein AHNAK (Desmoyokin)	Nucleus.
Q09666	AHNAK	AHNK_HUMAN	Q09666_ph5749_ph5752	dotA1h-Control	0.855249	0.00314872	0.0662916	no	0.855249	0.0662916	3	0	3	3	3	dotA1h	human	Neuroblast differentiation-associated protein AHNAK (Desmoyokin)	Nucleus.
Q09666	AHNAK	AHNK_HUMAN	Q09666_ph3716	WT8h-Control	#NUM!		0	yes	42.6616	0.0299438	0	3	3	2	2	WT8h	human	Neuroblast differentiation-associated protein AHNAK (Desmoyokin)	Nucleus.
Q09666	AHNAK	AHNK_HUMAN	Q09666_ph4766	dotA8h-WT1h	-3.29525	0.000436385	0.0106142	no	-3.29525	0.0106142	2	3	3	2	2	WT1h	human	Neuroblast differentiation-associated protein AHNAK (Desmoyokin)	Nucleus.
Q09666	AHNAK	AHNK_HUMAN	Q09666_ph3360	WT1h-Control	#NUM!		0	yes	33.0978	0.0351381	0	2	1	0	0	WT1h	human	Neuroblast differentiation-associated protein AHNAK (Desmoyokin)	Nucleus.
Q09666	AHNAK	AHNK_HUMAN	Q09666_ph511	dotA8h-WT1h	-0.52015	0.513906	0.746273	no	-0.52015	0.746273	3	2	2	1	2	WT1h	human	Neuroblast differentiation-associated protein AHNAK (Desmoyokin)	Nucleus.
Q09666	AHNAK	AHNK_HUMAN	Q09666_ph3426	dotA8h-WT1h	-1.52671	0.000294802	0.00806193	no	-1.52671	0.00806193	3	3	3	3	3	WT1h	human	Neuroblast differentiation-associated protein AHNAK (Desmoyokin)	Nucleus.
Q09666	AHNAK	AHNK_HUMAN	Q09666_ph177	dotA1h-WT1h	-0.267765	0.541889	0.85848	no	-0.267765	0.85848	3	3	3	3	3	WT1h	human	Neuroblast differentiation-associated protein AHNAK (Desmoyokin)	Nucleus.
Q09666	AHNAK	AHNK_HUMAN	Q09666_ph177	dotA8h-WT8h	-0.53974	0.227563	0.387689	no	-0.53974	0.387689	3	3	3	3	3	WT8h	human	Neuroblast differentiation-associated protein AHNAK (Desmoyokin)	Nucleus.
Q09666	AHNAK	AHNK_HUMAN	Q09666_ph3412	dotA8h-WT1h	-2.0492	0.00064044	0.0135945	no	-2.0492	0.0135945	0	3	2	1	3	WT1h	human	Neuroblast differentiation-associated protein AHNAK (Desmoyokin)	Nucleus.
Q09666	AHNAK	AHNK_HUMAN	Q09666_ph216	dotA1h-Control	1.34423	0.0725285	0.326829	no	1.34423	0.326829	3	3	3	3	3	dotA1h	human	Neuroblast differentiation-associated protein AHNAK (Desmoyokin)	Nucleus.
Q09666	AHNAK	AHNK_HUMAN	Q09666_ph3412	WT8h-Control	#NUM!		0	yes	31.1096	0.0125143	0	3	2	1	3	WT8h	human	Neuroblast differentiation-associated protein AHNAK (Desmoyokin)	Nucleus.
Q09666	AHNAK	AHNK_HUMAN	Q09666_ph5752	WT8h-Control	-0.0977956	0.706406	0.816396	no	-0.0977956	0.816396	3	3	3	3	3	Control	human	Neuroblast differentiation-associated protein AHNAK (Desmoyokin)	Nucleus.
Q09666	AHNAK	AHNK_HUMAN	Q09666_ph511	dotA1h-WT1h	-0.214191	0.814164	0.955328	no	-0.214191	0.955328	3	2	2	1	2	WT1h	human	Neuroblast differentiation-associated protein AHNAK (Desmoyokin)	Nucleus.
Q09666	AHNAK	AHNK_HUMAN	Q09666_ph177	dotA8h-Control	-0.642807	0.154771	0.775273	no	-0.642807	0.775273	3	3	3	3	3	Control	human	Neuroblast differentiation-associated protein AHNAK (Desmoyokin)	Nucleus.
Q09666	AHNAK	AHNK_HUMAN	Q09666_ph4100	WT1h-Control	#NUM!		0	yes	41.8473	0.0159114	0	3	2	0	0	WT1h	human	Neuroblast differentiation-associated protein AHNAK (Desmoyokin)	Nucleus.
Q09666	AHNAK	AHNK_HUMAN	Q09666_ph5841	dotA8h-Control	0.532203	0.542149	0.941036	no	0.532203	0.941036	3	3	3	3	3	dotA8h	human	Neuroblast differentiation-associated protein AHNAK (Desmoyokin)	Nucleus.
Q09666	AHNAK	AHNK_HUMAN	Q09666_ph5749_ph5752	dotA8h-WT8h	0.734963	0.00665181	0.0315394	no	0.734963	0.0315394	3	0	3	3	3	dotA8h	human	Neuroblast differentiation-associated protein AHNAK (Desmoyokin)	Nucleus.
Q09666	AHNAK	AHNK_HUMAN	Q09666_ph5749_ph5752_ph5763	dotA8h-WT1h	0.225326	0.513376	0.746219	no	0.225326	0.746219	3	3	3	3	3	dotA8h	human	Neuroblast differentiation-associated protein AHNAK (Desmoyokin)	Nucleus.
Q09666	AHNAK	AHNK_HUMAN	Q09666_ph5448	dotA8h-WT1h	-0.647282	0.44726	0.697502	no	-0.647282	0.697502	3	3	1	3	3	WT1h	human	Neuroblast differentiation-associated protein AHNAK (Desmoyokin)	Nucleus.
Q09666	AHNAK	AHNK_HUMAN	Q09666_ph177	dotA8h-WT1h	-1.09694	0.0218899	0.131683	no	-1.09694	0.131683	3	3	3	3	3	WT1h	human	Neuroblast differentiation-associated protein AHNAK (Desmoyokin)	Nucleus.
Q09666	AHNAK	AHNK_HUMAN	Q09666_ph3426	dotA1h-Control	0.177527	0.643374	0.855057	no	0.177527	0.855057	3	3	3	3	3	dotA1h	human	Neuroblast differentiation-associated protein AHNAK (Desmoyokin)	Nucleus.
Q09666	AHNAK	AHNK_HUMAN	Q09666_ph5749_ph5752	dotA8h-WT1h	#NUM!		0	yes	49.7805	0.0172916	3	0	3	3	3	dotA8h	human	Neuroblast differentiation-associated protein AHNAK (Desmoyokin)	Nucleus.
Q09666	AHNAK	AHNK_HUMAN	Q09666_ph5731	WT1h-Control	0.240466	0.625171	0.79587	no	0.240466	0.79587	3	3	3	3	3	WT1h	human	Neuroblast differentiation-associated protein AHNAK (Desmoyokin)	Nucleus.
Q09666	AHNAK	AHNK_HUMAN	Q09666_ph177	WT1h-Control	0.454137	0.306522	0.5358	no	0.454137	0.5358	3	3	3	3	3	WT1h	human	Neuroblast differentiation-associated protein AHNAK (Desmoyokin)	Nucleus.
Q09666	AHNAK	AHNK_HUMAN	Q09666_ph5099	WT8h-Control	1.39564	0.0339084	0.0980244	no	1.39564	0.0980244	3	1	2	1	3	WT8h	human	Neuroblast differentiation-associated protein AHNAK (Desmoyokin)	Nucleus.
Q09666	AHNAK	AHNK_HUMAN	Q09666_ph93	dotA8h-WT8h	-0.373089	0.395003	0.559861	no	-0.373089	0.559861	3	3	3	3	3	WT8h	human	Neuroblast differentiation-associated protein AHNAK (Desmoyokin)	Nucleus.
Q09666	AHNAK	AHNK_HUMAN	Q09666_ph5448	WT8h-Control	1.03354	0.501537	0.657708	no	1.03354	0.657708	3	3	1	3	3	WT8h	human	Neuroblast differentiation-associated protein AHNAK (Desmoyokin)	Nucleus.
Q09666	AHNAK	AHNK_HUMAN	Q09666_ph3412	dotA8h-WT8h	-0.603267	0.32279	0.490996	no	-0.603267	0.490996	0	3	2	1	3	WT8h	human	Neuroblast differentiation-associated protein AHNAK (Desmoyokin)	Nucleus.
Q09666	AHNAK	AHNK_HUMAN	Q09666_ph5749_ph5752	dotA1h-WT1h	#NUM!		0	yes	50.0913	0.0416213	3	0	3	3	3	dotA1h	human	Neuroblast differentiation-associated protein AHNAK (Desmoyokin)	Nucleus.
Q09666	AHNAK	AHNK_HUMAN	Q09666_ph5749_ph5752	WT1h-Control	#NUM!		0	yes	-49.1307	0.0139797	3	0	3	3	3	Control	human	Neuroblast differentiation-associated protein AHNAK (Desmoyokin)	Nucleus.
Q09666	AHNAK	AHNK_HUMAN	Q09666_ph5841	WT1h-Control	0.373484	0.66781	0.823674	no	0.373484	0.823674	3	3	3	3	3	WT1h	human	Neuroblast differentiation-associated protein AHNAK (Desmoyokin)	Nucleus.
Q09666	AHNAK	AHNK_HUMAN	Q09666_ph511	WT8h-Control	0.539933	0.444205	0.609478	no	0.539933	0.609478	3	2	2	1	2	WT8h	human	Neuroblast differentiation-associated protein AHNAK (Desmoyokin)	Nucleus.
Q09666	AHNAK	AHNK_HUMAN	Q09666_ph511	dotA8h-WT8h	0.357591	0.581372	0.721512	no	0.357591	0.721512	3	2	2	1	2	dotA8h	human	Neuroblast differentiation-associated protein AHNAK (Desmoyokin)	Nucleus.
Q09666	AHNAK	AHNK_HUMAN	Q09666_ph5749_ph5752	WT8h-Control	-0.085191	0.727948	0.830622	no	-0.085191	0.830622	3	0	3	3	3	Control	human	Neuroblast differentiation-associated protein AHNAK (Desmoyokin)	Nucleus.
Q09666	AHNAK	AHNK_HUMAN	Q09666_ph5552	WT8h-Control	#NUM!		0	yes	34.9585	0.0164931	0	3	3	0	0	WT8h	human	Neuroblast differentiation-associated protein AHNAK (Desmoyokin)	Nucleus.
Q09666	AHNAK	AHNK_HUMAN	Q09666_ph5400	dotA8h-Control	-0.884583	0.0941455	0.685442	no	-0.884583	0.685442	3	3	3	3	2	Control	human	Neuroblast differentiation-associated protein AHNAK (Desmoyokin)	Nucleus.
Q09666	AHNAK	AHNK_HUMAN	Q09666_ph511	dotA8h-Control	0.897524	0.214931	0.817339	no	0.897524	0.817339	3	2	2	1	2	dotA8h	human	Neuroblast differentiation-associated protein AHNAK (Desmoyokin)	Nucleus.
Q09666	AHNAK	AHNK_HUMAN	Q09666_ph5749_ph5752_ph5763	dotA1h-WT1h	0.312358	0.344378	0.742019	no	0.312358	0.742019	3	3	3	3	3	dotA1h	human	Neuroblast differentiation-associated protein AHNAK (Desmoyokin)	Nucleus.
Q09666	AHNAK	AHNK_HUMAN	Q09666_ph3426	dotA8h-Control	0.666778	0.0793676	0.656471	no	0.666778	0.656471	3	3	3	3	3	dotA8h	human	Neuroblast differentiation-associated protein AHNAK (Desmoyokin)	Nucleus.
Q0JRZ9	FCHO2	FCHO2_HUMAN	Q0JRZ9_ph488	dotA8h-WT8h	0.0782545	0.793482	0.872212	no	0.0782545	0.872212	3	3	3	3	3	dotA8h	human	F-BAR domain only protein 2	Membrane, clathrin-coated pit {ECO:0000250}; Peripheral membrane protein {ECO:0000250}; Cytoplasmic side {ECO:0000250}. Note=Associated with forming but not mature clathrin-coated vesicles. The recruitment to coated-pits precede the one of clathrin and the adaptor protein complex AP-2 (By similarity). {ECO:0000250}.
Q0JRZ9	FCHO2	FCHO2_HUMAN	Q0JRZ9_ph403	dotA8h-Control	0.175662	0.732864	0.976352	no	0.175662	0.976352	3	3	3	2	2	dotA8h	human	F-BAR domain only protein 2	Membrane, clathrin-coated pit {ECO:0000250}; Peripheral membrane protein {ECO:0000250}; Cytoplasmic side {ECO:0000250}. Note=Associated with forming but not mature clathrin-coated vesicles. The recruitment to coated-pits precede the one of clathrin and the adaptor protein complex AP-2 (By similarity). {ECO:0000250}.
Q0JRZ9	FCHO2	FCHO2_HUMAN	Q0JRZ9_ph488	dotA1h-WT1h	0.02842	0.924178	0.982367	no	0.02842	0.982367	3	3	3	3	3	dotA1h	human	F-BAR domain only protein 2	Membrane, clathrin-coated pit {ECO:0000250}; Peripheral membrane protein {ECO:0000250}; Cytoplasmic side {ECO:0000250}. Note=Associated with forming but not mature clathrin-coated vesicles. The recruitment to coated-pits precede the one of clathrin and the adaptor protein complex AP-2 (By similarity). {ECO:0000250}.
Q0JRZ9	FCHO2	FCHO2_HUMAN	Q0JRZ9_ph403	WT8h-Control	0.541519	0.250808	0.413627	no	0.541519	0.413627	3	3	3	2	2	WT8h	human	F-BAR domain only protein 2	Membrane, clathrin-coated pit {ECO:0000250}; Peripheral membrane protein {ECO:0000250}; Cytoplasmic side {ECO:0000250}. Note=Associated with forming but not mature clathrin-coated vesicles. The recruitment to coated-pits precede the one of clathrin and the adaptor protein complex AP-2 (By similarity). {ECO:0000250}.
Q0JRZ9	FCHO2	FCHO2_HUMAN	Q0JRZ9_ph488	dotA1h-Control	0.250099	0.407757	0.713893	no	0.250099	0.713893	3	3	3	3	3	dotA1h	human	F-BAR domain only protein 2	Membrane, clathrin-coated pit {ECO:0000250}; Peripheral membrane protein {ECO:0000250}; Cytoplasmic side {ECO:0000250}. Note=Associated with forming but not mature clathrin-coated vesicles. The recruitment to coated-pits precede the one of clathrin and the adaptor protein complex AP-2 (By similarity). {ECO:0000250}.
Q0JRZ9	FCHO2	FCHO2_HUMAN	Q0JRZ9_ph387	WT8h-Control	0.134992	0.759031	0.850741	no	0.134992	0.850741	3	2	1	2	3	WT8h	human	F-BAR domain only protein 2	Membrane, clathrin-coated pit {ECO:0000250}; Peripheral membrane protein {ECO:0000250}; Cytoplasmic side {ECO:0000250}. Note=Associated with forming but not mature clathrin-coated vesicles. The recruitment to coated-pits precede the one of clathrin and the adaptor protein complex AP-2 (By similarity). {ECO:0000250}.
Q0JRZ9	FCHO2	FCHO2_HUMAN	Q0JRZ9_ph403	dotA8h-WT1h	-0.294101	0.569292	0.787662	no	-0.294101	0.787662	3	3	3	2	2	WT1h	human	F-BAR domain only protein 2	Membrane, clathrin-coated pit {ECO:0000250}; Peripheral membrane protein {ECO:0000250}; Cytoplasmic side {ECO:0000250}. Note=Associated with forming but not mature clathrin-coated vesicles. The recruitment to coated-pits precede the one of clathrin and the adaptor protein complex AP-2 (By similarity). {ECO:0000250}.
Q0JRZ9	FCHO2	FCHO2_HUMAN	Q0JRZ9_ph394	WT8h-Control	-0.988896	0.16863	0.313037	no	-0.988896	0.313037	3	3	3	3	3	Control	human	F-BAR domain only protein 2	Membrane, clathrin-coated pit {ECO:0000250}; Peripheral membrane protein {ECO:0000250}; Cytoplasmic side {ECO:0000250}. Note=Associated with forming but not mature clathrin-coated vesicles. The recruitment to coated-pits precede the one of clathrin and the adaptor protein complex AP-2 (By similarity). {ECO:0000250}.
Q0JRZ9	FCHO2	FCHO2_HUMAN	Q0JRZ9_ph403	WT1h-Control	0.469763	0.316086	0.545651	no	0.469763	0.545651	3	3	3	2	2	WT1h	human	F-BAR domain only protein 2	Membrane, clathrin-coated pit {ECO:0000250}; Peripheral membrane protein {ECO:0000250}; Cytoplasmic side {ECO:0000250}. Note=Associated with forming but not mature clathrin-coated vesicles. The recruitment to coated-pits precede the one of clathrin and the adaptor protein complex AP-2 (By similarity). {ECO:0000250}.
Q0JRZ9	FCHO2	FCHO2_HUMAN	Q0JRZ9_ph488	dotA8h-Control	0.178415	0.552537	0.942073	no	0.178415	0.942073	3	3	3	3	3	dotA8h	human	F-BAR domain only protein 2	Membrane, clathrin-coated pit {ECO:0000250}; Peripheral membrane protein {ECO:0000250}; Cytoplasmic side {ECO:0000250}. Note=Associated with forming but not mature clathrin-coated vesicles. The recruitment to coated-pits precede the one of clathrin and the adaptor protein complex AP-2 (By similarity). {ECO:0000250}.
Q0JRZ9	FCHO2	FCHO2_HUMAN	Q0JRZ9_ph387	WT1h-Control	-0.340988	0.207294	0.421562	no	-0.340988	0.421562	3	2	1	2	3	Control	human	F-BAR domain only protein 2	Membrane, clathrin-coated pit {ECO:0000250}; Peripheral membrane protein {ECO:0000250}; Cytoplasmic side {ECO:0000250}. Note=Associated with forming but not mature clathrin-coated vesicles. The recruitment to coated-pits precede the one of clathrin and the adaptor protein complex AP-2 (By similarity). {ECO:0000250}.
Q0JRZ9	FCHO2	FCHO2_HUMAN	Q0JRZ9_ph488	dotA8h-WT1h	-0.0432638	0.884828	0.951867	no	-0.0432638	0.951867	3	3	3	3	3	WT1h	human	F-BAR domain only protein 2	Membrane, clathrin-coated pit {ECO:0000250}; Peripheral membrane protein {ECO:0000250}; Cytoplasmic side {ECO:0000250}. Note=Associated with forming but not mature clathrin-coated vesicles. The recruitment to coated-pits precede the one of clathrin and the adaptor protein complex AP-2 (By similarity). {ECO:0000250}.
Q0JRZ9	FCHO2	FCHO2_HUMAN	Q0JRZ9_ph403	dotA1h-Control	-1.27676	0.0248997	0.193142	no	-1.27676	0.193142	3	3	3	2	2	Control	human	F-BAR domain only protein 2	Membrane, clathrin-coated pit {ECO:0000250}; Peripheral membrane protein {ECO:0000250}; Cytoplasmic side {ECO:0000250}. Note=Associated with forming but not mature clathrin-coated vesicles. The recruitment to coated-pits precede the one of clathrin and the adaptor protein complex AP-2 (By similarity). {ECO:0000250}.
Q0JRZ9	FCHO2	FCHO2_HUMAN	Q0JRZ9_ph394	dotA8h-WT8h	0.462473	0.509056	0.660994	no	0.462473	0.660994	3	3	3	3	3	dotA8h	human	F-BAR domain only protein 2	Membrane, clathrin-coated pit {ECO:0000250}; Peripheral membrane protein {ECO:0000250}; Cytoplasmic side {ECO:0000250}. Note=Associated with forming but not mature clathrin-coated vesicles. The recruitment to coated-pits precede the one of clathrin and the adaptor protein complex AP-2 (By similarity). {ECO:0000250}.
Q0JRZ9	FCHO2	FCHO2_HUMAN	Q0JRZ9_ph394	WT1h-Control	-1.25819	0.0855914	0.247696	no	-1.25819	0.247696	3	3	3	3	3	Control	human	F-BAR domain only protein 2	Membrane, clathrin-coated pit {ECO:0000250}; Peripheral membrane protein {ECO:0000250}; Cytoplasmic side {ECO:0000250}. Note=Associated with forming but not mature clathrin-coated vesicles. The recruitment to coated-pits precede the one of clathrin and the adaptor protein complex AP-2 (By similarity). {ECO:0000250}.
Q0JRZ9	FCHO2	FCHO2_HUMAN	Q0JRZ9_ph403	dotA8h-WT8h	-0.365857	0.480503	0.635797	no	-0.365857	0.635797	3	3	3	2	2	WT8h	human	F-BAR domain only protein 2	Membrane, clathrin-coated pit {ECO:0000250}; Peripheral membrane protein {ECO:0000250}; Cytoplasmic side {ECO:0000250}. Note=Associated with forming but not mature clathrin-coated vesicles. The recruitment to coated-pits precede the one of clathrin and the adaptor protein complex AP-2 (By similarity). {ECO:0000250}.
Q0JRZ9	FCHO2	FCHO2_HUMAN	Q0JRZ9_ph488	WT8h-Control	0.100161	0.737756	0.835691	no	0.100161	0.835691	3	3	3	3	3	WT8h	human	F-BAR domain only protein 2	Membrane, clathrin-coated pit {ECO:0000250}; Peripheral membrane protein {ECO:0000250}; Cytoplasmic side {ECO:0000250}. Note=Associated with forming but not mature clathrin-coated vesicles. The recruitment to coated-pits precede the one of clathrin and the adaptor protein complex AP-2 (By similarity). {ECO:0000250}.
Q0JRZ9	FCHO2	FCHO2_HUMAN	Q0JRZ9_ph387	dotA1h-Control	-0.00864307	0.973738	0.991581	no	-0.00864307	0.991581	3	2	1	2	3	Control	human	F-BAR domain only protein 2	Membrane, clathrin-coated pit {ECO:0000250}; Peripheral membrane protein {ECO:0000250}; Cytoplasmic side {ECO:0000250}. Note=Associated with forming but not mature clathrin-coated vesicles. The recruitment to coated-pits precede the one of clathrin and the adaptor protein complex AP-2 (By similarity). {ECO:0000250}.
Q0JRZ9	FCHO2	FCHO2_HUMAN	Q0JRZ9_ph394	dotA1h-WT1h	0.904354	0.205725	0.60924	no	0.904354	0.60924	3	3	3	3	3	dotA1h	human	F-BAR domain only protein 2	Membrane, clathrin-coated pit {ECO:0000250}; Peripheral membrane protein {ECO:0000250}; Cytoplasmic side {ECO:0000250}. Note=Associated with forming but not mature clathrin-coated vesicles. The recruitment to coated-pits precede the one of clathrin and the adaptor protein complex AP-2 (By similarity). {ECO:0000250}.
Q0JRZ9	FCHO2	FCHO2_HUMAN	Q0JRZ9_ph403	dotA1h-WT1h	-1.74652	0.00416667	0.0716117	no	-1.74652	0.0716117	3	3	3	2	2	WT1h	human	F-BAR domain only protein 2	Membrane, clathrin-coated pit {ECO:0000250}; Peripheral membrane protein {ECO:0000250}; Cytoplasmic side {ECO:0000250}. Note=Associated with forming but not mature clathrin-coated vesicles. The recruitment to coated-pits precede the one of clathrin and the adaptor protein complex AP-2 (By similarity). {ECO:0000250}.
Q0JRZ9	FCHO2	FCHO2_HUMAN	Q0JRZ9_ph394	dotA8h-Control	-0.526423	0.453267	0.923758	no	-0.526423	0.923758	3	3	3	3	3	Control	human	F-BAR domain only protein 2	Membrane, clathrin-coated pit {ECO:0000250}; Peripheral membrane protein {ECO:0000250}; Cytoplasmic side {ECO:0000250}. Note=Associated with forming but not mature clathrin-coated vesicles. The recruitment to coated-pits precede the one of clathrin and the adaptor protein complex AP-2 (By similarity). {ECO:0000250}.
Q0JRZ9	FCHO2	FCHO2_HUMAN	Q0JRZ9_ph488	WT1h-Control	0.221679	0.461973	0.674814	no	0.221679	0.674814	3	3	3	3	3	WT1h	human	F-BAR domain only protein 2	Membrane, clathrin-coated pit {ECO:0000250}; Peripheral membrane protein {ECO:0000250}; Cytoplasmic side {ECO:0000250}. Note=Associated with forming but not mature clathrin-coated vesicles. The recruitment to coated-pits precede the one of clathrin and the adaptor protein complex AP-2 (By similarity). {ECO:0000250}.
Q0JRZ9	FCHO2	FCHO2_HUMAN	Q0JRZ9_ph387	dotA8h-WT1h	-0.0106765	0.970387	0.989306	no	-0.0106765	0.989306	3	2	1	2	3	WT1h	human	F-BAR domain only protein 2	Membrane, clathrin-coated pit {ECO:0000250}; Peripheral membrane protein {ECO:0000250}; Cytoplasmic side {ECO:0000250}. Note=Associated with forming but not mature clathrin-coated vesicles. The recruitment to coated-pits precede the one of clathrin and the adaptor protein complex AP-2 (By similarity). {ECO:0000250}.
Q0JRZ9	FCHO2	FCHO2_HUMAN	Q0JRZ9_ph387	dotA8h-WT8h	-0.486656	0.294336	0.462326	no	-0.486656	0.462326	3	2	1	2	3	WT8h	human	F-BAR domain only protein 2	Membrane, clathrin-coated pit {ECO:0000250}; Peripheral membrane protein {ECO:0000250}; Cytoplasmic side {ECO:0000250}. Note=Associated with forming but not mature clathrin-coated vesicles. The recruitment to coated-pits precede the one of clathrin and the adaptor protein complex AP-2 (By similarity). {ECO:0000250}.
Q0JRZ9	FCHO2	FCHO2_HUMAN	Q0JRZ9_ph387	dotA1h-WT1h	0.332345	0.259046	0.665004	no	0.332345	0.665004	3	2	1	2	3	dotA1h	human	F-BAR domain only protein 2	Membrane, clathrin-coated pit {ECO:0000250}; Peripheral membrane protein {ECO:0000250}; Cytoplasmic side {ECO:0000250}. Note=Associated with forming but not mature clathrin-coated vesicles. The recruitment to coated-pits precede the one of clathrin and the adaptor protein complex AP-2 (By similarity). {ECO:0000250}.
Q0JRZ9	FCHO2	FCHO2_HUMAN	Q0JRZ9_ph394	dotA1h-Control	-0.353838	0.612322	0.837916	no	-0.353838	0.837916	3	3	3	3	3	Control	human	F-BAR domain only protein 2	Membrane, clathrin-coated pit {ECO:0000250}; Peripheral membrane protein {ECO:0000250}; Cytoplasmic side {ECO:0000250}. Note=Associated with forming but not mature clathrin-coated vesicles. The recruitment to coated-pits precede the one of clathrin and the adaptor protein complex AP-2 (By similarity). {ECO:0000250}.
Q0JRZ9	FCHO2	FCHO2_HUMAN	Q0JRZ9_ph394	dotA8h-WT1h	0.731769	0.30139	0.575503	no	0.731769	0.575503	3	3	3	3	3	dotA8h	human	F-BAR domain only protein 2	Membrane, clathrin-coated pit {ECO:0000250}; Peripheral membrane protein {ECO:0000250}; Cytoplasmic side {ECO:0000250}. Note=Associated with forming but not mature clathrin-coated vesicles. The recruitment to coated-pits precede the one of clathrin and the adaptor protein complex AP-2 (By similarity). {ECO:0000250}.
Q0JRZ9	FCHO2	FCHO2_HUMAN	Q0JRZ9_ph387	dotA8h-Control	-0.351664	0.194216	0.797695	no	-0.351664	0.797695	3	2	1	2	3	Control	human	F-BAR domain only protein 2	Membrane, clathrin-coated pit {ECO:0000250}; Peripheral membrane protein {ECO:0000250}; Cytoplasmic side {ECO:0000250}. Note=Associated with forming but not mature clathrin-coated vesicles. The recruitment to coated-pits precede the one of clathrin and the adaptor protein complex AP-2 (By similarity). {ECO:0000250}.
Q0VG06	FAAP100	FP100_HUMAN	Q0VG06_ph667	WT1h-Control	-0.678643	0.00355976	0.0309807	no	-0.678643	0.0309807	3	3	3	3	3	Control	human	Fanconi anemia core complex-associated protein 100 (Fanconi anemia-associated protein of 100 kDa)	Nucleus {ECO:0000269|PubMed:17396147}.
Q0VG06	FAAP100	FP100_HUMAN	Q0VG06_ph667	dotA8h-WT8h	-0.017494	0.937357	0.964529	no	-0.017494	0.964529	3	3	3	3	3	WT8h	human	Fanconi anemia core complex-associated protein 100 (Fanconi anemia-associated protein of 100 kDa)	Nucleus {ECO:0000269|PubMed:17396147}.
Q0VG06	FAAP100	FP100_HUMAN	Q0VG06_ph667	dotA1h-Control	-0.0590819	0.780879	0.920762	no	-0.0590819	0.920762	3	3	3	3	3	Control	human	Fanconi anemia core complex-associated protein 100 (Fanconi anemia-associated protein of 100 kDa)	Nucleus {ECO:0000269|PubMed:17396147}.
Q0VG06	FAAP100	FP100_HUMAN	Q0VG06_ph667	WT8h-Control	-0.28263	0.190965	0.341661	no	-0.28263	0.341661	3	3	3	3	3	Control	human	Fanconi anemia core complex-associated protein 100 (Fanconi anemia-associated protein of 100 kDa)	Nucleus {ECO:0000269|PubMed:17396147}.
Q0VG06	FAAP100	FP100_HUMAN	Q0VG06_ph667	dotA1h-WT1h	0.619561	0.00698608	0.0988321	no	0.619561	0.0988321	3	3	3	3	3	dotA1h	human	Fanconi anemia core complex-associated protein 100 (Fanconi anemia-associated protein of 100 kDa)	Nucleus {ECO:0000269|PubMed:17396147}.
Q0VG06	FAAP100	FP100_HUMAN	Q0VG06_ph667	dotA8h-WT1h	0.378519	0.0985943	0.313162	no	0.378519	0.313162	3	3	3	3	3	dotA8h	human	Fanconi anemia core complex-associated protein 100 (Fanconi anemia-associated protein of 100 kDa)	Nucleus {ECO:0000269|PubMed:17396147}.
Q0VG06	FAAP100	FP100_HUMAN	Q0VG06_ph667	dotA8h-Control	-0.300124	0.185682	0.793888	no	-0.300124	0.793888	3	3	3	3	3	Control	human	Fanconi anemia core complex-associated protein 100 (Fanconi anemia-associated protein of 100 kDa)	Nucleus {ECO:0000269|PubMed:17396147}.
Q0ZGT2	NEXN	NEXN_HUMAN	Q0ZGT2_ph80	WT1h-Control	-0.17251	0.677321	0.829401	no	-0.17251	0.829401	3	3	3	3	3	Control	human	Nexilin (F-actin-binding protein) (Nelin)	Cytoplasm, cytoskeleton {ECO:0000250|UniProtKB:Q9Z2J4}. Cell junction, adherens junction {ECO:0000250|UniProtKB:Q9Z2J4}. Cytoplasm, myofibril, sarcomere, Z line {ECO:0000250|UniProtKB:Q9Z2J4}. Note=Localizes to the cell-matrix AJ. Not found at the cell-cell AJ. {ECO:0000250|UniProtKB:Q9Z2J4}.
Q0ZGT2	NEXN	NEXN_HUMAN	Q0ZGT2_ph243	dotA1h-WT1h	-0.0934456	0.805476	0.953178	no	-0.0934456	0.953178	0	2	2	2	1	WT1h	human	Nexilin (F-actin-binding protein) (Nelin)	Cytoplasm, cytoskeleton {ECO:0000250|UniProtKB:Q9Z2J4}. Cell junction, adherens junction {ECO:0000250|UniProtKB:Q9Z2J4}. Cytoplasm, myofibril, sarcomere, Z line {ECO:0000250|UniProtKB:Q9Z2J4}. Note=Localizes to the cell-matrix AJ. Not found at the cell-cell AJ. {ECO:0000250|UniProtKB:Q9Z2J4}.
Q0ZGT2	NEXN	NEXN_HUMAN	Q0ZGT2_ph243	dotA8h-WT8h	-0.528821	0.237346	0.399764	no	-0.528821	0.399764	0	2	2	2	1	WT8h	human	Nexilin (F-actin-binding protein) (Nelin)	Cytoplasm, cytoskeleton {ECO:0000250|UniProtKB:Q9Z2J4}. Cell junction, adherens junction {ECO:0000250|UniProtKB:Q9Z2J4}. Cytoplasm, myofibril, sarcomere, Z line {ECO:0000250|UniProtKB:Q9Z2J4}. Note=Localizes to the cell-matrix AJ. Not found at the cell-cell AJ. {ECO:0000250|UniProtKB:Q9Z2J4}.
Q0ZGT2	NEXN	NEXN_HUMAN	Q0ZGT2_ph80	WT8h-Control	-0.389729	0.350749	0.520557	no	-0.389729	0.520557	3	3	3	3	3	Control	human	Nexilin (F-actin-binding protein) (Nelin)	Cytoplasm, cytoskeleton {ECO:0000250|UniProtKB:Q9Z2J4}. Cell junction, adherens junction {ECO:0000250|UniProtKB:Q9Z2J4}. Cytoplasm, myofibril, sarcomere, Z line {ECO:0000250|UniProtKB:Q9Z2J4}. Note=Localizes to the cell-matrix AJ. Not found at the cell-cell AJ. {ECO:0000250|UniProtKB:Q9Z2J4}.
Q0ZGT2	NEXN	NEXN_HUMAN	Q0ZGT2_ph80	dotA1h-Control	-1.06063	0.021036	0.180726	no	-1.06063	0.180726	3	3	3	3	3	Control	human	Nexilin (F-actin-binding protein) (Nelin)	Cytoplasm, cytoskeleton {ECO:0000250|UniProtKB:Q9Z2J4}. Cell junction, adherens junction {ECO:0000250|UniProtKB:Q9Z2J4}. Cytoplasm, myofibril, sarcomere, Z line {ECO:0000250|UniProtKB:Q9Z2J4}. Note=Localizes to the cell-matrix AJ. Not found at the cell-cell AJ. {ECO:0000250|UniProtKB:Q9Z2J4}.
Q0ZGT2	NEXN	NEXN_HUMAN	Q0ZGT2_ph80	dotA8h-Control	-0.351104	0.399729	0.908947	no	-0.351104	0.908947	3	3	3	3	3	Control	human	Nexilin (F-actin-binding protein) (Nelin)	Cytoplasm, cytoskeleton {ECO:0000250|UniProtKB:Q9Z2J4}. Cell junction, adherens junction {ECO:0000250|UniProtKB:Q9Z2J4}. Cytoplasm, myofibril, sarcomere, Z line {ECO:0000250|UniProtKB:Q9Z2J4}. Note=Localizes to the cell-matrix AJ. Not found at the cell-cell AJ. {ECO:0000250|UniProtKB:Q9Z2J4}.
Q0ZGT2	NEXN	NEXN_HUMAN	Q0ZGT2_ph243	dotA1h-Control	#NUM!		0	yes	22.6863	0.0433647	0	2	2	2	1	dotA1h	human	Nexilin (F-actin-binding protein) (Nelin)	Cytoplasm, cytoskeleton {ECO:0000250|UniProtKB:Q9Z2J4}. Cell junction, adherens junction {ECO:0000250|UniProtKB:Q9Z2J4}. Cytoplasm, myofibril, sarcomere, Z line {ECO:0000250|UniProtKB:Q9Z2J4}. Note=Localizes to the cell-matrix AJ. Not found at the cell-cell AJ. {ECO:0000250|UniProtKB:Q9Z2J4}.
Q0ZGT2	NEXN	NEXN_HUMAN	Q0ZGT2_ph80	dotA8h-WT1h	-0.178594	0.666658	0.846557	no	-0.178594	0.846557	3	3	3	3	3	WT1h	human	Nexilin (F-actin-binding protein) (Nelin)	Cytoplasm, cytoskeleton {ECO:0000250|UniProtKB:Q9Z2J4}. Cell junction, adherens junction {ECO:0000250|UniProtKB:Q9Z2J4}. Cytoplasm, myofibril, sarcomere, Z line {ECO:0000250|UniProtKB:Q9Z2J4}. Note=Localizes to the cell-matrix AJ. Not found at the cell-cell AJ. {ECO:0000250|UniProtKB:Q9Z2J4}.
Q0ZGT2	NEXN	NEXN_HUMAN	Q0ZGT2_ph80	dotA1h-WT1h	-0.888117	0.0496063	0.309458	no	-0.888117	0.309458	3	3	3	3	3	WT1h	human	Nexilin (F-actin-binding protein) (Nelin)	Cytoplasm, cytoskeleton {ECO:0000250|UniProtKB:Q9Z2J4}. Cell junction, adherens junction {ECO:0000250|UniProtKB:Q9Z2J4}. Cytoplasm, myofibril, sarcomere, Z line {ECO:0000250|UniProtKB:Q9Z2J4}. Note=Localizes to the cell-matrix AJ. Not found at the cell-cell AJ. {ECO:0000250|UniProtKB:Q9Z2J4}.
Q0ZGT2	NEXN	NEXN_HUMAN	Q0ZGT2_ph243	WT1h-Control	#NUM!		0	yes	16.7708	0.0427652	0	2	2	2	1	WT1h	human	Nexilin (F-actin-binding protein) (Nelin)	Cytoplasm, cytoskeleton {ECO:0000250|UniProtKB:Q9Z2J4}. Cell junction, adherens junction {ECO:0000250|UniProtKB:Q9Z2J4}. Cytoplasm, myofibril, sarcomere, Z line {ECO:0000250|UniProtKB:Q9Z2J4}. Note=Localizes to the cell-matrix AJ. Not found at the cell-cell AJ. {ECO:0000250|UniProtKB:Q9Z2J4}.
Q0ZGT2	NEXN	NEXN_HUMAN	Q0ZGT2_ph80	dotA8h-WT8h	0.0386251	0.925639	0.957002	no	0.0386251	0.957002	3	3	3	3	3	dotA8h	human	Nexilin (F-actin-binding protein) (Nelin)	Cytoplasm, cytoskeleton {ECO:0000250|UniProtKB:Q9Z2J4}. Cell junction, adherens junction {ECO:0000250|UniProtKB:Q9Z2J4}. Cytoplasm, myofibril, sarcomere, Z line {ECO:0000250|UniProtKB:Q9Z2J4}. Note=Localizes to the cell-matrix AJ. Not found at the cell-cell AJ. {ECO:0000250|UniProtKB:Q9Z2J4}.
Q0ZGT2	NEXN	NEXN_HUMAN	Q0ZGT2_ph243	dotA8h-WT1h	-0.436898	0.347045	0.617904	no	-0.436898	0.617904	0	2	2	2	1	WT1h	human	Nexilin (F-actin-binding protein) (Nelin)	Cytoplasm, cytoskeleton {ECO:0000250|UniProtKB:Q9Z2J4}. Cell junction, adherens junction {ECO:0000250|UniProtKB:Q9Z2J4}. Cytoplasm, myofibril, sarcomere, Z line {ECO:0000250|UniProtKB:Q9Z2J4}. Note=Localizes to the cell-matrix AJ. Not found at the cell-cell AJ. {ECO:0000250|UniProtKB:Q9Z2J4}.
Q0ZGT2	NEXN	NEXN_HUMAN	Q0ZGT2_ph243	WT8h-Control	#NUM!		0	yes	12.168	0.0394504	0	2	2	2	1	WT8h	human	Nexilin (F-actin-binding protein) (Nelin)	Cytoplasm, cytoskeleton {ECO:0000250|UniProtKB:Q9Z2J4}. Cell junction, adherens junction {ECO:0000250|UniProtKB:Q9Z2J4}. Cytoplasm, myofibril, sarcomere, Z line {ECO:0000250|UniProtKB:Q9Z2J4}. Note=Localizes to the cell-matrix AJ. Not found at the cell-cell AJ. {ECO:0000250|UniProtKB:Q9Z2J4}.
Q10570	CPSF1	CPSF1_HUMAN	Q10570_ph753	dotA1h-WT1h	0.206416	0.391205	0.77586	no	0.206416	0.77586	2	3	1	3	3	dotA1h	human	Cleavage and polyadenylation specificity factor subunit 1 (Cleavage and polyadenylation specificity factor 160 kDa subunit) (CPSF 160 kDa subunit)	Nucleus, nucleoplasm.
Q10570	CPSF1	CPSF1_HUMAN	Q10570_ph753	WT1h-Control	-1.1875	0.000447859	0.00746152	no	-1.1875	0.00746152	2	3	1	3	3	Control	human	Cleavage and polyadenylation specificity factor subunit 1 (Cleavage and polyadenylation specificity factor 160 kDa subunit) (CPSF 160 kDa subunit)	Nucleus, nucleoplasm.
Q10570	CPSF1	CPSF1_HUMAN	Q10570_ph756	dotA1h-WT1h	-0.343481	0.446526	0.809957	no	-0.343481	0.809957	2	3	2	3	3	WT1h	human	Cleavage and polyadenylation specificity factor subunit 1 (Cleavage and polyadenylation specificity factor 160 kDa subunit) (CPSF 160 kDa subunit)	Nucleus, nucleoplasm.
Q10570	CPSF1	CPSF1_HUMAN	Q10570_ph766	dotA8h-Control	-0.19965	0.417771	0.91442	no	-0.19965	0.91442	3	3	3	3	3	Control	human	Cleavage and polyadenylation specificity factor subunit 1 (Cleavage and polyadenylation specificity factor 160 kDa subunit) (CPSF 160 kDa subunit)	Nucleus, nucleoplasm.
Q10570	CPSF1	CPSF1_HUMAN	Q10570_ph756	dotA1h-Control	0.785878	0.186166	0.510642	no	0.785878	0.510642	2	3	2	3	3	dotA1h	human	Cleavage and polyadenylation specificity factor subunit 1 (Cleavage and polyadenylation specificity factor 160 kDa subunit) (CPSF 160 kDa subunit)	Nucleus, nucleoplasm.
Q10570	CPSF1	CPSF1_HUMAN	Q10570_ph753	dotA1h-Control	-0.981086	0.00346914	0.0695719	no	-0.981086	0.0695719	2	3	1	3	3	Control	human	Cleavage and polyadenylation specificity factor subunit 1 (Cleavage and polyadenylation specificity factor 160 kDa subunit) (CPSF 160 kDa subunit)	Nucleus, nucleoplasm.
Q10570	CPSF1	CPSF1_HUMAN	Q10570_ph756	WT8h-Control	-0.25635	0.674204	0.791718	no	-0.25635	0.791718	2	3	2	3	3	Control	human	Cleavage and polyadenylation specificity factor subunit 1 (Cleavage and polyadenylation specificity factor 160 kDa subunit) (CPSF 160 kDa subunit)	Nucleus, nucleoplasm.
Q10570	CPSF1	CPSF1_HUMAN	Q10570_ph766	dotA1h-WT1h	-0.737082	0.00768032	0.10429	no	-0.737082	0.10429	3	3	3	3	3	WT1h	human	Cleavage and polyadenylation specificity factor subunit 1 (Cleavage and polyadenylation specificity factor 160 kDa subunit) (CPSF 160 kDa subunit)	Nucleus, nucleoplasm.
Q10570	CPSF1	CPSF1_HUMAN	Q10570_ph737_ph751	WT8h-Control	0.177227	0.590709	0.731447	no	0.177227	0.731447	2	2	2	1	1	WT8h	human	Cleavage and polyadenylation specificity factor subunit 1 (Cleavage and polyadenylation specificity factor 160 kDa subunit) (CPSF 160 kDa subunit)	Nucleus, nucleoplasm.
Q10570	CPSF1	CPSF1_HUMAN	Q10570_ph737_ph751	dotA8h-WT1h	-0.0441821	0.892247	0.955666	no	-0.0441821	0.955666	2	2	2	1	1	WT1h	human	Cleavage and polyadenylation specificity factor subunit 1 (Cleavage and polyadenylation specificity factor 160 kDa subunit) (CPSF 160 kDa subunit)	Nucleus, nucleoplasm.
Q10570	CPSF1	CPSF1_HUMAN	Q10570_ph753	dotA8h-WT8h	2.47582	3.53144e-05	0.000705446	no	2.47582	0.000705446	2	3	1	3	3	dotA8h	human	Cleavage and polyadenylation specificity factor subunit 1 (Cleavage and polyadenylation specificity factor 160 kDa subunit) (CPSF 160 kDa subunit)	Nucleus, nucleoplasm.
Q10570	CPSF1	CPSF1_HUMAN	Q10570_ph753	dotA8h-WT1h	1.28977	9.50904e-05	0.00362765	no	1.28977	0.00362765	2	3	1	3	3	dotA8h	human	Cleavage and polyadenylation specificity factor subunit 1 (Cleavage and polyadenylation specificity factor 160 kDa subunit) (CPSF 160 kDa subunit)	Nucleus, nucleoplasm.
Q10570	CPSF1	CPSF1_HUMAN	Q10570_ph753	WT8h-Control	-2.37355	7.27418e-05	0.00108617	no	-2.37355	0.00108617	2	3	1	3	3	Control	human	Cleavage and polyadenylation specificity factor subunit 1 (Cleavage and polyadenylation specificity factor 160 kDa subunit) (CPSF 160 kDa subunit)	Nucleus, nucleoplasm.
Q10570	CPSF1	CPSF1_HUMAN	Q10570_ph756	dotA8h-WT1h	-0.932286	0.0328376	0.167647	no	-0.932286	0.167647	2	3	2	3	3	WT1h	human	Cleavage and polyadenylation specificity factor subunit 1 (Cleavage and polyadenylation specificity factor 160 kDa subunit) (CPSF 160 kDa subunit)	Nucleus, nucleoplasm.
Q10570	CPSF1	CPSF1_HUMAN	Q10570_ph766	WT8h-Control	1.37051	4.05599e-05	0.000693906	no	1.37051	0.000693906	3	3	3	3	3	WT8h	human	Cleavage and polyadenylation specificity factor subunit 1 (Cleavage and polyadenylation specificity factor 160 kDa subunit) (CPSF 160 kDa subunit)	Nucleus, nucleoplasm.
Q10570	CPSF1	CPSF1_HUMAN	Q10570_ph737_ph751	dotA1h-Control	0.251374	0.489348	0.767367	no	0.251374	0.767367	2	2	2	1	1	dotA1h	human	Cleavage and polyadenylation specificity factor subunit 1 (Cleavage and polyadenylation specificity factor 160 kDa subunit) (CPSF 160 kDa subunit)	Nucleus, nucleoplasm.
Q10570	CPSF1	CPSF1_HUMAN	Q10570_ph753	dotA8h-Control	0.102273	0.716307	0.973365	no	0.102273	0.973365	2	3	1	3	3	dotA8h	human	Cleavage and polyadenylation specificity factor subunit 1 (Cleavage and polyadenylation specificity factor 160 kDa subunit) (CPSF 160 kDa subunit)	Nucleus, nucleoplasm.
Q10570	CPSF1	CPSF1_HUMAN	Q10570_ph756	dotA8h-WT8h	0.453423	0.343098	0.511482	no	0.453423	0.511482	2	3	2	3	3	dotA8h	human	Cleavage and polyadenylation specificity factor subunit 1 (Cleavage and polyadenylation specificity factor 160 kDa subunit) (CPSF 160 kDa subunit)	Nucleus, nucleoplasm.
Q10570	CPSF1	CPSF1_HUMAN	Q10570_ph766	dotA1h-Control	-0.1066	0.662742	0.866317	no	-0.1066	0.866317	3	3	3	3	3	Control	human	Cleavage and polyadenylation specificity factor subunit 1 (Cleavage and polyadenylation specificity factor 160 kDa subunit) (CPSF 160 kDa subunit)	Nucleus, nucleoplasm.
Q10570	CPSF1	CPSF1_HUMAN	Q10570_ph737_ph751	dotA8h-WT8h	-0.220106	0.506647	0.65919	no	-0.220106	0.65919	2	2	2	1	1	WT8h	human	Cleavage and polyadenylation specificity factor subunit 1 (Cleavage and polyadenylation specificity factor 160 kDa subunit) (CPSF 160 kDa subunit)	Nucleus, nucleoplasm.
Q10570	CPSF1	CPSF1_HUMAN	Q10570_ph737_ph751	dotA1h-WT1h	0.250071	0.452696	0.812334	no	0.250071	0.812334	2	2	2	1	1	dotA1h	human	Cleavage and polyadenylation specificity factor subunit 1 (Cleavage and polyadenylation specificity factor 160 kDa subunit) (CPSF 160 kDa subunit)	Nucleus, nucleoplasm.
Q10570	CPSF1	CPSF1_HUMAN	Q10570_ph766	WT1h-Control	0.630482	0.0188805	0.0941472	no	0.630482	0.0941472	3	3	3	3	3	WT1h	human	Cleavage and polyadenylation specificity factor subunit 1 (Cleavage and polyadenylation specificity factor 160 kDa subunit) (CPSF 160 kDa subunit)	Nucleus, nucleoplasm.
Q10570	CPSF1	CPSF1_HUMAN	Q10570_ph756	dotA8h-Control	0.197073	0.717645	0.973365	no	0.197073	0.973365	2	3	2	3	3	dotA8h	human	Cleavage and polyadenylation specificity factor subunit 1 (Cleavage and polyadenylation specificity factor 160 kDa subunit) (CPSF 160 kDa subunit)	Nucleus, nucleoplasm.
Q10570	CPSF1	CPSF1_HUMAN	Q10570_ph756	WT1h-Control	1.12936	0.057094	0.193798	no	1.12936	0.193798	2	3	2	3	3	WT1h	human	Cleavage and polyadenylation specificity factor subunit 1 (Cleavage and polyadenylation specificity factor 160 kDa subunit) (CPSF 160 kDa subunit)	Nucleus, nucleoplasm.
Q10570	CPSF1	CPSF1_HUMAN	Q10570_ph766	dotA8h-WT8h	-1.57016	9.14635e-06	0.00025631	no	-1.57016	0.00025631	3	3	3	3	3	WT8h	human	Cleavage and polyadenylation specificity factor subunit 1 (Cleavage and polyadenylation specificity factor 160 kDa subunit) (CPSF 160 kDa subunit)	Nucleus, nucleoplasm.
Q10570	CPSF1	CPSF1_HUMAN	Q10570_ph737_ph751	dotA8h-Control	-0.042879	0.90446	0.991113	no	-0.042879	0.991113	2	2	2	1	1	Control	human	Cleavage and polyadenylation specificity factor subunit 1 (Cleavage and polyadenylation specificity factor 160 kDa subunit) (CPSF 160 kDa subunit)	Nucleus, nucleoplasm.
Q10570	CPSF1	CPSF1_HUMAN	Q10570_ph737_ph751	WT1h-Control	0.00130313	0.99681	0.998023	no	0.00130313	0.998023	2	2	2	1	1	WT1h	human	Cleavage and polyadenylation specificity factor subunit 1 (Cleavage and polyadenylation specificity factor 160 kDa subunit) (CPSF 160 kDa subunit)	Nucleus, nucleoplasm.
Q10570	CPSF1	CPSF1_HUMAN	Q10570_ph766	dotA8h-WT1h	-0.830132	0.00346615	0.0423222	no	-0.830132	0.0423222	3	3	3	3	3	WT1h	human	Cleavage and polyadenylation specificity factor subunit 1 (Cleavage and polyadenylation specificity factor 160 kDa subunit) (CPSF 160 kDa subunit)	Nucleus, nucleoplasm.
Q10586	DBP	DBP_HUMAN	Q10586_ph86	WT1h-Control	-0.160637	0.701116	0.844892	no	-0.160637	0.844892	2	1	0	2	1	Control	human	D site-binding protein (Albumin D box-binding protein) (Albumin D-element-binding protein) (Tax-responsive enhancer element-binding protein 302) (TaxREB302)	Nucleus.
Q10586	DBP	DBP_HUMAN	Q10586_ph161	dotA8h-WT8h	#NUM!		0	yes	35.3183	0.0428371	3	3	0	1	3	dotA8h	human	D site-binding protein (Albumin D box-binding protein) (Albumin D-element-binding protein) (Tax-responsive enhancer element-binding protein 302) (TaxREB302)	Nucleus.
Q10586	DBP	DBP_HUMAN	Q10586_ph161	WT8h-Control	#NUM!		0	yes	-36.0234	0.0253193	3	3	0	1	3	Control	human	D site-binding protein (Albumin D box-binding protein) (Albumin D-element-binding protein) (Tax-responsive enhancer element-binding protein 302) (TaxREB302)	Nucleus.
Q10586	DBP	DBP_HUMAN	Q10586_ph86	dotA1h-WT1h	0.252669	0.569877	0.872575	no	0.252669	0.872575	2	1	0	2	1	dotA1h	human	D site-binding protein (Albumin D box-binding protein) (Albumin D-element-binding protein) (Tax-responsive enhancer element-binding protein 302) (TaxREB302)	Nucleus.
Q10586	DBP	DBP_HUMAN	Q10586_ph161	dotA1h-Control	-0.146449	0.788283	0.922834	no	-0.146449	0.922834	3	3	0	1	3	Control	human	D site-binding protein (Albumin D box-binding protein) (Albumin D-element-binding protein) (Tax-responsive enhancer element-binding protein 302) (TaxREB302)	Nucleus.
Q10586	DBP	DBP_HUMAN	Q10586_ph161	dotA8h-Control	-0.845418	0.0249581	0.451162	no	-0.845418	0.451162	3	3	0	1	3	Control	human	D site-binding protein (Albumin D box-binding protein) (Albumin D-element-binding protein) (Tax-responsive enhancer element-binding protein 302) (TaxREB302)	Nucleus.
Q10586	DBP	DBP_HUMAN	Q10586_ph161	dotA8h-WT1h	-0.460543	0.185291	0.444314	no	-0.460543	0.444314	3	3	0	1	3	WT1h	human	D site-binding protein (Albumin D box-binding protein) (Albumin D-element-binding protein) (Tax-responsive enhancer element-binding protein 302) (TaxREB302)	Nucleus.
Q10586	DBP	DBP_HUMAN	Q10586_ph86	WT8h-Control	#NUM!		0	yes	-33.7891	0.0360308	2	1	0	2	1	Control	human	D site-binding protein (Albumin D box-binding protein) (Albumin D-element-binding protein) (Tax-responsive enhancer element-binding protein 302) (TaxREB302)	Nucleus.
Q10586	DBP	DBP_HUMAN	Q10586_ph161	WT1h-Control	-0.384875	0.236339	0.458199	no	-0.384875	0.458199	3	3	0	1	3	Control	human	D site-binding protein (Albumin D box-binding protein) (Albumin D-element-binding protein) (Tax-responsive enhancer element-binding protein 302) (TaxREB302)	Nucleus.
Q10586	DBP	DBP_HUMAN	Q10586_ph161	dotA1h-WT1h	0.238426	0.662852	0.907169	no	0.238426	0.907169	3	3	0	1	3	dotA1h	human	D site-binding protein (Albumin D box-binding protein) (Albumin D-element-binding protein) (Tax-responsive enhancer element-binding protein 302) (TaxREB302)	Nucleus.
Q10586	DBP	DBP_HUMAN	Q10586_ph86	dotA1h-Control	0.0920318	0.802368	0.929264	no	0.0920318	0.929264	2	1	0	2	1	dotA1h	human	D site-binding protein (Albumin D box-binding protein) (Albumin D-element-binding protein) (Tax-responsive enhancer element-binding protein 302) (TaxREB302)	Nucleus.
Q10586	DBP	DBP_HUMAN	Q10586_ph86	dotA8h-Control	-0.856175	0.147453	0.764409	no	-0.856175	0.764409	2	1	0	2	1	Control	human	D site-binding protein (Albumin D box-binding protein) (Albumin D-element-binding protein) (Tax-responsive enhancer element-binding protein 302) (TaxREB302)	Nucleus.
Q12756	KIF1A	KIF1A_HUMAN	Q12756_ph1370	WT8h-Control	1.14179	0.00226559	0.0133204	no	1.14179	0.0133204	3	3	3	3	3	WT8h	human	Kinesin-like protein KIF1A (Axonal transporter of synaptic vesicles) (Microtubule-based motor KIF1A) (Unc-104- and KIF1A-related protein) (hUnc-104)	Cytoplasm, cytoskeleton {ECO:0000269|PubMed:21376300}. Note=Expressed in distal regions of neurites. {ECO:0000269|PubMed:25265257}.
Q12756	KIF1A	KIF1A_HUMAN	Q12756_ph1337	dotA1h-WT1h	-0.0588803	0.920518	0.981881	no	-0.0588803	0.981881	3	2	3	1	3	WT1h	human	Kinesin-like protein KIF1A (Axonal transporter of synaptic vesicles) (Microtubule-based motor KIF1A) (Unc-104- and KIF1A-related protein) (hUnc-104)	Cytoplasm, cytoskeleton {ECO:0000269|PubMed:21376300}. Note=Expressed in distal regions of neurites. {ECO:0000269|PubMed:25265257}.
Q12756	KIF1A	KIF1A_HUMAN	Q12756_ph1337	WT1h-Control	0.256698	0.541891	0.738572	no	0.256698	0.738572	3	2	3	1	3	WT1h	human	Kinesin-like protein KIF1A (Axonal transporter of synaptic vesicles) (Microtubule-based motor KIF1A) (Unc-104- and KIF1A-related protein) (hUnc-104)	Cytoplasm, cytoskeleton {ECO:0000269|PubMed:21376300}. Note=Expressed in distal regions of neurites. {ECO:0000269|PubMed:25265257}.
Q12756	KIF1A	KIF1A_HUMAN	Q12756_ph1370	dotA8h-WT1h	0.335663	0.323268	0.595548	no	0.335663	0.595548	3	3	3	3	3	dotA8h	human	Kinesin-like protein KIF1A (Axonal transporter of synaptic vesicles) (Microtubule-based motor KIF1A) (Unc-104- and KIF1A-related protein) (hUnc-104)	Cytoplasm, cytoskeleton {ECO:0000269|PubMed:21376300}. Note=Expressed in distal regions of neurites. {ECO:0000269|PubMed:25265257}.
Q12756	KIF1A	KIF1A_HUMAN	Q12756_ph1337	dotA8h-WT1h	-0.330179	0.435298	0.687955	no	-0.330179	0.687955	3	2	3	1	3	WT1h	human	Kinesin-like protein KIF1A (Axonal transporter of synaptic vesicles) (Microtubule-based motor KIF1A) (Unc-104- and KIF1A-related protein) (hUnc-104)	Cytoplasm, cytoskeleton {ECO:0000269|PubMed:21376300}. Note=Expressed in distal regions of neurites. {ECO:0000269|PubMed:25265257}.
Q12756	KIF1A	KIF1A_HUMAN	Q12756_ph1337	WT8h-Control	0.346675	0.295869	0.463756	no	0.346675	0.463756	3	2	3	1	3	WT8h	human	Kinesin-like protein KIF1A (Axonal transporter of synaptic vesicles) (Microtubule-based motor KIF1A) (Unc-104- and KIF1A-related protein) (hUnc-104)	Cytoplasm, cytoskeleton {ECO:0000269|PubMed:21376300}. Note=Expressed in distal regions of neurites. {ECO:0000269|PubMed:25265257}.
Q12756	KIF1A	KIF1A_HUMAN	Q12756_ph1337	dotA8h-WT8h	-0.420155	0.2104	0.367118	no	-0.420155	0.367118	3	2	3	1	3	WT8h	human	Kinesin-like protein KIF1A (Axonal transporter of synaptic vesicles) (Microtubule-based motor KIF1A) (Unc-104- and KIF1A-related protein) (hUnc-104)	Cytoplasm, cytoskeleton {ECO:0000269|PubMed:21376300}. Note=Expressed in distal regions of neurites. {ECO:0000269|PubMed:25265257}.
Q12756	KIF1A	KIF1A_HUMAN	Q12756_ph1337	dotA1h-Control	0.197818	0.714249	0.893793	no	0.197818	0.893793	3	2	3	1	3	dotA1h	human	Kinesin-like protein KIF1A (Axonal transporter of synaptic vesicles) (Microtubule-based motor KIF1A) (Unc-104- and KIF1A-related protein) (hUnc-104)	Cytoplasm, cytoskeleton {ECO:0000269|PubMed:21376300}. Note=Expressed in distal regions of neurites. {ECO:0000269|PubMed:25265257}.
Q12756	KIF1A	KIF1A_HUMAN	Q12756_ph937	dotA8h-Control	-0.0689996	0.838536	0.982617	no	-0.0689996	0.982617	2	0	1	0	1	Control	human	Kinesin-like protein KIF1A (Axonal transporter of synaptic vesicles) (Microtubule-based motor KIF1A) (Unc-104- and KIF1A-related protein) (hUnc-104)	Cytoplasm, cytoskeleton {ECO:0000269|PubMed:21376300}. Note=Expressed in distal regions of neurites. {ECO:0000269|PubMed:25265257}.
Q12756	KIF1A	KIF1A_HUMAN	Q12756_ph937	WT1h-Control	#NUM!		0	yes	-17.8221	0.0130609	2	0	1	0	1	Control	human	Kinesin-like protein KIF1A (Axonal transporter of synaptic vesicles) (Microtubule-based motor KIF1A) (Unc-104- and KIF1A-related protein) (hUnc-104)	Cytoplasm, cytoskeleton {ECO:0000269|PubMed:21376300}. Note=Expressed in distal regions of neurites. {ECO:0000269|PubMed:25265257}.
Q12756	KIF1A	KIF1A_HUMAN	Q12756_ph1370	dotA8h-WT8h	-0.962463	0.00587611	0.0288444	no	-0.962463	0.0288444	3	3	3	3	3	WT8h	human	Kinesin-like protein KIF1A (Axonal transporter of synaptic vesicles) (Microtubule-based motor KIF1A) (Unc-104- and KIF1A-related protein) (hUnc-104)	Cytoplasm, cytoskeleton {ECO:0000269|PubMed:21376300}. Note=Expressed in distal regions of neurites. {ECO:0000269|PubMed:25265257}.
Q12756	KIF1A	KIF1A_HUMAN	Q12756_ph1337	dotA8h-Control	-0.0734805	0.82938	0.981599	no	-0.0734805	0.981599	3	2	3	1	3	Control	human	Kinesin-like protein KIF1A (Axonal transporter of synaptic vesicles) (Microtubule-based motor KIF1A) (Unc-104- and KIF1A-related protein) (hUnc-104)	Cytoplasm, cytoskeleton {ECO:0000269|PubMed:21376300}. Note=Expressed in distal regions of neurites. {ECO:0000269|PubMed:25265257}.
Q12756	KIF1A	KIF1A_HUMAN	Q12756_ph1370	dotA1h-Control	-0.0293912	0.930334	0.976361	no	-0.0293912	0.976361	3	3	3	3	3	Control	human	Kinesin-like protein KIF1A (Axonal transporter of synaptic vesicles) (Microtubule-based motor KIF1A) (Unc-104- and KIF1A-related protein) (hUnc-104)	Cytoplasm, cytoskeleton {ECO:0000269|PubMed:21376300}. Note=Expressed in distal regions of neurites. {ECO:0000269|PubMed:25265257}.
Q12756	KIF1A	KIF1A_HUMAN	Q12756_ph937	dotA1h-Control	#NUM!		0	yes	-5.81697	0.0281206	2	0	1	0	1	Control	human	Kinesin-like protein KIF1A (Axonal transporter of synaptic vesicles) (Microtubule-based motor KIF1A) (Unc-104- and KIF1A-related protein) (hUnc-104)	Cytoplasm, cytoskeleton {ECO:0000269|PubMed:21376300}. Note=Expressed in distal regions of neurites. {ECO:0000269|PubMed:25265257}.
Q12756	KIF1A	KIF1A_HUMAN	Q12756_ph1370	WT1h-Control	-0.156335	0.656832	0.816919	no	-0.156335	0.816919	3	3	3	3	3	Control	human	Kinesin-like protein KIF1A (Axonal transporter of synaptic vesicles) (Microtubule-based motor KIF1A) (Unc-104- and KIF1A-related protein) (hUnc-104)	Cytoplasm, cytoskeleton {ECO:0000269|PubMed:21376300}. Note=Expressed in distal regions of neurites. {ECO:0000269|PubMed:25265257}.
Q12756	KIF1A	KIF1A_HUMAN	Q12756_ph1370	dotA8h-Control	0.179328	0.594868	0.947102	no	0.179328	0.947102	3	3	3	3	3	dotA8h	human	Kinesin-like protein KIF1A (Axonal transporter of synaptic vesicles) (Microtubule-based motor KIF1A) (Unc-104- and KIF1A-related protein) (hUnc-104)	Cytoplasm, cytoskeleton {ECO:0000269|PubMed:21376300}. Note=Expressed in distal regions of neurites. {ECO:0000269|PubMed:25265257}.
Q12756	KIF1A	KIF1A_HUMAN	Q12756_ph1370	dotA1h-WT1h	0.126944	0.706147	0.921402	no	0.126944	0.921402	3	3	3	3	3	dotA1h	human	Kinesin-like protein KIF1A (Axonal transporter of synaptic vesicles) (Microtubule-based motor KIF1A) (Unc-104- and KIF1A-related protein) (hUnc-104)	Cytoplasm, cytoskeleton {ECO:0000269|PubMed:21376300}. Note=Expressed in distal regions of neurites. {ECO:0000269|PubMed:25265257}.
Q12756	KIF1A	KIF1A_HUMAN	Q12756_ph937	WT8h-Control	-0.377644	0.408865	0.576298	no	-0.377644	0.576298	2	0	1	0	1	Control	human	Kinesin-like protein KIF1A (Axonal transporter of synaptic vesicles) (Microtubule-based motor KIF1A) (Unc-104- and KIF1A-related protein) (hUnc-104)	Cytoplasm, cytoskeleton {ECO:0000269|PubMed:21376300}. Note=Expressed in distal regions of neurites. {ECO:0000269|PubMed:25265257}.
Q12767	TMEM94	TMM94_HUMAN	Q12767_ph444_ph445	dotA1h-WT1h	0.172562	0.517519	0.847451	no	0.172562	0.847451	3	3	3	3	3	dotA1h	human	Transmembrane protein 94	Membrane {ECO:0000305}; Multi-pass membrane protein {ECO:0000305}.
Q12767	TMEM94	TMM94_HUMAN	Q12767_ph221_ph225	dotA1h-Control	0.433834	0.24643	0.575835	no	0.433834	0.575835	3	3	3	3	3	dotA1h	human	Transmembrane protein 94	Membrane {ECO:0000305}; Multi-pass membrane protein {ECO:0000305}.
Q12767	TMEM94	TMM94_HUMAN	Q12767_ph225	WT1h-Control	3.3668	0.00105414	0.0135517	no	3.3668	0.0135517	1	2	3	1	3	WT1h	human	Transmembrane protein 94	Membrane {ECO:0000305}; Multi-pass membrane protein {ECO:0000305}.
Q12767	TMEM94	TMM94_HUMAN	Q12767_ph221_ph225	dotA1h-WT1h	-0.113756	0.757953	0.938907	no	-0.113756	0.938907	3	3	3	3	3	WT1h	human	Transmembrane protein 94	Membrane {ECO:0000305}; Multi-pass membrane protein {ECO:0000305}.
Q12767	TMEM94	TMM94_HUMAN	Q12767_ph225	WT8h-Control	4.00609	0.000251472	0.00271038	no	4.00609	0.00271038	1	2	3	1	3	WT8h	human	Transmembrane protein 94	Membrane {ECO:0000305}; Multi-pass membrane protein {ECO:0000305}.
Q12767	TMEM94	TMM94_HUMAN	Q12767_ph513	WT8h-Control	0.146968	0.720054	0.825586	no	0.146968	0.825586	3	0	1	0	1	WT8h	human	Transmembrane protein 94	Membrane {ECO:0000305}; Multi-pass membrane protein {ECO:0000305}.
Q12767	TMEM94	TMM94_HUMAN	Q12767_ph225	dotA8h-WT8h	-1.35672	0.0185202	0.0657406	no	-1.35672	0.0657406	1	2	3	1	3	WT8h	human	Transmembrane protein 94	Membrane {ECO:0000305}; Multi-pass membrane protein {ECO:0000305}.
Q12767	TMEM94	TMM94_HUMAN	Q12767_ph444_ph445	dotA1h-Control	0.491241	0.078696	0.342295	no	0.491241	0.342295	3	3	3	3	3	dotA1h	human	Transmembrane protein 94	Membrane {ECO:0000305}; Multi-pass membrane protein {ECO:0000305}.
Q12767	TMEM94	TMM94_HUMAN	Q12767_ph457	dotA1h-WT1h	-0.00457962	0.989745	0.996905	no	-0.00457962	0.996905	3	3	1	3	3	WT1h	human	Transmembrane protein 94	Membrane {ECO:0000305}; Multi-pass membrane protein {ECO:0000305}.
Q12767	TMEM94	TMM94_HUMAN	Q12767_ph457	WT1h-Control	0.676049	0.0710556	0.22141	no	0.676049	0.22141	3	3	1	3	3	WT1h	human	Transmembrane protein 94	Membrane {ECO:0000305}; Multi-pass membrane protein {ECO:0000305}.
Q12767	TMEM94	TMM94_HUMAN	Q12767_ph444_ph445	dotA8h-Control	0.87754	0.00420447	0.239668	no	0.87754	0.239668	3	3	3	3	3	dotA8h	human	Transmembrane protein 94	Membrane {ECO:0000305}; Multi-pass membrane protein {ECO:0000305}.
Q12767	TMEM94	TMM94_HUMAN	Q12767_ph457	dotA8h-WT8h	0.227574	0.601246	0.736888	no	0.227574	0.736888	3	3	1	3	3	dotA8h	human	Transmembrane protein 94	Membrane {ECO:0000305}; Multi-pass membrane protein {ECO:0000305}.
Q12767	TMEM94	TMM94_HUMAN	Q12767_ph444_ph445	WT8h-Control	-0.696506	0.0172972	0.0592821	no	-0.696506	0.0592821	3	3	3	3	3	Control	human	Transmembrane protein 94	Membrane {ECO:0000305}; Multi-pass membrane protein {ECO:0000305}.
Q12767	TMEM94	TMM94_HUMAN	Q12767_ph221_ph225	dotA8h-WT1h	-0.17763	0.614397	0.814737	no	-0.17763	0.814737	3	3	3	3	3	WT1h	human	Transmembrane protein 94	Membrane {ECO:0000305}; Multi-pass membrane protein {ECO:0000305}.
Q12767	TMEM94	TMM94_HUMAN	Q12767_ph221_ph225	dotA8h-Control	0.36996	0.29848	0.861816	no	0.36996	0.861816	3	3	3	3	3	dotA8h	human	Transmembrane protein 94	Membrane {ECO:0000305}; Multi-pass membrane protein {ECO:0000305}.
Q12767	TMEM94	TMM94_HUMAN	Q12767_ph444	dotA8h-WT1h	-1.01312	0.0433985	0.197971	no	-1.01312	0.197971	2	2	0	1	1	WT1h	human	Transmembrane protein 94	Membrane {ECO:0000305}; Multi-pass membrane protein {ECO:0000305}.
Q12767	TMEM94	TMM94_HUMAN	Q12767_ph444_ph445	WT1h-Control	0.318679	0.239827	0.462364	no	0.318679	0.462364	3	3	3	3	3	WT1h	human	Transmembrane protein 94	Membrane {ECO:0000305}; Multi-pass membrane protein {ECO:0000305}.
Q12767	TMEM94	TMM94_HUMAN	Q12767_ph221_ph225	WT8h-Control	1.71402	9.85595e-05	0.00135695	no	1.71402	0.00135695	3	3	3	3	3	WT8h	human	Transmembrane protein 94	Membrane {ECO:0000305}; Multi-pass membrane protein {ECO:0000305}.
Q12767	TMEM94	TMM94_HUMAN	Q12767_ph513	dotA1h-Control	#NUM!		0	yes	-42.2228	0.0495002	3	0	1	0	1	Control	human	Transmembrane protein 94	Membrane {ECO:0000305}; Multi-pass membrane protein {ECO:0000305}.
Q12767	TMEM94	TMM94_HUMAN	Q12767_ph221_ph225	WT1h-Control	0.54759	0.129028	0.317917	no	0.54759	0.317917	3	3	3	3	3	WT1h	human	Transmembrane protein 94	Membrane {ECO:0000305}; Multi-pass membrane protein {ECO:0000305}.
Q12767	TMEM94	TMM94_HUMAN	Q12767_ph444	dotA1h-Control	0.60136	0.101283	0.387412	no	0.60136	0.387412	2	2	0	1	1	dotA1h	human	Transmembrane protein 94	Membrane {ECO:0000305}; Multi-pass membrane protein {ECO:0000305}.
Q12767	TMEM94	TMM94_HUMAN	Q12767_ph457	dotA8h-Control	0.611349	0.070595	0.637816	no	0.611349	0.637816	3	3	1	3	3	dotA8h	human	Transmembrane protein 94	Membrane {ECO:0000305}; Multi-pass membrane protein {ECO:0000305}.
Q12767	TMEM94	TMM94_HUMAN	Q12767_ph513	dotA8h-Control	-0.397178	0.469151	0.926532	no	-0.397178	0.926532	3	0	1	0	1	Control	human	Transmembrane protein 94	Membrane {ECO:0000305}; Multi-pass membrane protein {ECO:0000305}.
Q12767	TMEM94	TMM94_HUMAN	Q12767_ph225	dotA8h-WT1h	-0.717434	0.185998	0.44528	no	-0.717434	0.44528	1	2	3	1	3	WT1h	human	Transmembrane protein 94	Membrane {ECO:0000305}; Multi-pass membrane protein {ECO:0000305}.
Q12767	TMEM94	TMM94_HUMAN	Q12767_ph444_ph445	dotA8h-WT1h	0.558861	0.048594	0.210817	no	0.558861	0.210817	3	3	3	3	3	dotA8h	human	Transmembrane protein 94	Membrane {ECO:0000305}; Multi-pass membrane protein {ECO:0000305}.
Q12767	TMEM94	TMM94_HUMAN	Q12767_ph225	dotA8h-Control	2.64937	0.00603429	0.270452	no	2.64937	0.270452	1	2	3	1	3	dotA8h	human	Transmembrane protein 94	Membrane {ECO:0000305}; Multi-pass membrane protein {ECO:0000305}.
Q12767	TMEM94	TMM94_HUMAN	Q12767_ph225	dotA1h-WT1h	0.104154	0.859358	0.966252	no	0.104154	0.966252	1	2	3	1	3	dotA1h	human	Transmembrane protein 94	Membrane {ECO:0000305}; Multi-pass membrane protein {ECO:0000305}.
Q12767	TMEM94	TMM94_HUMAN	Q12767_ph457	dotA8h-WT1h	-0.0646998	0.850395	0.937209	no	-0.0646998	0.937209	3	3	1	3	3	WT1h	human	Transmembrane protein 94	Membrane {ECO:0000305}; Multi-pass membrane protein {ECO:0000305}.
Q12767	TMEM94	TMM94_HUMAN	Q12767_ph221_ph225	dotA8h-WT8h	-1.34406	0.00122642	0.00926114	no	-1.34406	0.00926114	3	3	3	3	3	WT8h	human	Transmembrane protein 94	Membrane {ECO:0000305}; Multi-pass membrane protein {ECO:0000305}.
Q12767	TMEM94	TMM94_HUMAN	Q12767_ph457	WT8h-Control	0.383776	0.393019	0.56251	no	0.383776	0.56251	3	3	1	3	3	WT8h	human	Transmembrane protein 94	Membrane {ECO:0000305}; Multi-pass membrane protein {ECO:0000305}.
Q12767	TMEM94	TMM94_HUMAN	Q12767_ph444	dotA1h-WT1h	-0.726426	0.0567933	0.33015	no	-0.726426	0.33015	2	2	0	1	1	WT1h	human	Transmembrane protein 94	Membrane {ECO:0000305}; Multi-pass membrane protein {ECO:0000305}.
Q12767	TMEM94	TMM94_HUMAN	Q12767_ph444_ph445	dotA8h-WT8h	1.57405	2.2401e-05	0.000512669	no	1.57405	0.000512669	3	3	3	3	3	dotA8h	human	Transmembrane protein 94	Membrane {ECO:0000305}; Multi-pass membrane protein {ECO:0000305}.
Q12767	TMEM94	TMM94_HUMAN	Q12767_ph444	dotA8h-Control	0.314669	0.469613	0.926532	no	0.314669	0.926532	2	2	0	1	1	dotA8h	human	Transmembrane protein 94	Membrane {ECO:0000305}; Multi-pass membrane protein {ECO:0000305}.
Q12767	TMEM94	TMM94_HUMAN	Q12767_ph444	WT1h-Control	1.32779	0.00139971	0.0161852	no	1.32779	0.0161852	2	2	0	1	1	WT1h	human	Transmembrane protein 94	Membrane {ECO:0000305}; Multi-pass membrane protein {ECO:0000305}.
Q12767	TMEM94	TMM94_HUMAN	Q12767_ph457	dotA1h-Control	0.67147	0.0584716	0.29531	no	0.67147	0.29531	3	3	1	3	3	dotA1h	human	Transmembrane protein 94	Membrane {ECO:0000305}; Multi-pass membrane protein {ECO:0000305}.
Q12767	TMEM94	TMM94_HUMAN	Q12767_ph444	WT8h-Control	#NUM!		0	yes	-30.1712	0.0211735	2	2	0	1	1	Control	human	Transmembrane protein 94	Membrane {ECO:0000305}; Multi-pass membrane protein {ECO:0000305}.
Q12767	TMEM94	TMM94_HUMAN	Q12767_ph513	WT1h-Control	#NUM!		0	yes	-38.7925	0.0308653	3	0	1	0	1	Control	human	Transmembrane protein 94	Membrane {ECO:0000305}; Multi-pass membrane protein {ECO:0000305}.
Q12769	NUP160	NU160_HUMAN	Q12769_ph1157	dotA8h-Control	0.0432547	0.902693	0.991036	no	0.0432547	0.991036	3	3	3	3	3	dotA8h	human	Nuclear pore complex protein Nup160 (160 kDa nucleoporin) (Nucleoporin Nup160)	Nucleus, nuclear pore complex {ECO:0000269|PubMed:11564755, ECO:0000269|PubMed:11684705}.
Q12769	NUP160	NU160_HUMAN	Q12769_ph1157	dotA1h-Control	0.330748	0.356772	0.675378	no	0.330748	0.675378	3	3	3	3	3	dotA1h	human	Nuclear pore complex protein Nup160 (160 kDa nucleoporin) (Nucleoporin Nup160)	Nucleus, nuclear pore complex {ECO:0000269|PubMed:11564755, ECO:0000269|PubMed:11684705}.
Q12769	NUP160	NU160_HUMAN	Q12769_ph1157	dotA8h-WT8h	-0.243292	0.495007	0.649145	no	-0.243292	0.649145	3	3	3	3	3	WT8h	human	Nuclear pore complex protein Nup160 (160 kDa nucleoporin) (Nucleoporin Nup160)	Nucleus, nuclear pore complex {ECO:0000269|PubMed:11564755, ECO:0000269|PubMed:11684705}.
Q12769	NUP160	NU160_HUMAN	Q12769_ph1157	WT1h-Control	0.0616227	0.861762	0.935931	no	0.0616227	0.935931	3	3	3	3	3	WT1h	human	Nuclear pore complex protein Nup160 (160 kDa nucleoporin) (Nucleoporin Nup160)	Nucleus, nuclear pore complex {ECO:0000269|PubMed:11564755, ECO:0000269|PubMed:11684705}.
Q12769	NUP160	NU160_HUMAN	Q12769_ph1157	dotA1h-WT1h	0.269125	0.451153	0.811589	no	0.269125	0.811589	3	3	3	3	3	dotA1h	human	Nuclear pore complex protein Nup160 (160 kDa nucleoporin) (Nucleoporin Nup160)	Nucleus, nuclear pore complex {ECO:0000269|PubMed:11564755, ECO:0000269|PubMed:11684705}.
Q12769	NUP160	NU160_HUMAN	Q12769_ph1157	WT8h-Control	0.286547	0.422991	0.589914	no	0.286547	0.589914	3	3	3	3	3	WT8h	human	Nuclear pore complex protein Nup160 (160 kDa nucleoporin) (Nucleoporin Nup160)	Nucleus, nuclear pore complex {ECO:0000269|PubMed:11564755, ECO:0000269|PubMed:11684705}.
Q12769	NUP160	NU160_HUMAN	Q12769_ph1157	dotA8h-WT1h	-0.0183679	0.958586	0.984574	no	-0.0183679	0.984574	3	3	3	3	3	WT1h	human	Nuclear pore complex protein Nup160 (160 kDa nucleoporin) (Nucleoporin Nup160)	Nucleus, nuclear pore complex {ECO:0000269|PubMed:11564755, ECO:0000269|PubMed:11684705}.
Q12770	SCAP	SCAP_HUMAN	Q12770_ph907	dotA8h-WT8h	-0.670272	0.12563	0.257331	no	-0.670272	0.257331	3	3	3	3	3	WT8h	human	Sterol regulatory element-binding protein cleavage-activating protein (SCAP) (SREBP cleavage-activating protein)	Endoplasmic reticulum membrane {ECO:0000250}; Multi-pass membrane protein {ECO:0000250}. Golgi apparatus membrane {ECO:0000250}; Multi-pass membrane protein {ECO:0000250}. Cytoplasmic vesicle, COPII-coated vesicle membrane {ECO:0000250}; Multi-pass membrane protein {ECO:0000250}. Note=Moves from the endoplasmic reticulum to the Golgi in the absence of sterols. {ECO:0000250}.
Q12770	SCAP	SCAP_HUMAN	Q12770_ph907	dotA8h-Control	0.0312692	0.9416	0.995519	no	0.0312692	0.995519	3	3	3	3	3	dotA8h	human	Sterol regulatory element-binding protein cleavage-activating protein (SCAP) (SREBP cleavage-activating protein)	Endoplasmic reticulum membrane {ECO:0000250}; Multi-pass membrane protein {ECO:0000250}. Golgi apparatus membrane {ECO:0000250}; Multi-pass membrane protein {ECO:0000250}. Cytoplasmic vesicle, COPII-coated vesicle membrane {ECO:0000250}; Multi-pass membrane protein {ECO:0000250}. Note=Moves from the endoplasmic reticulum to the Golgi in the absence of sterols. {ECO:0000250}.
Q12770	SCAP	SCAP_HUMAN	Q12770_ph907	dotA8h-WT1h	-1.58583	0.000977532	0.018419	no	-1.58583	0.018419	3	3	3	3	3	WT1h	human	Sterol regulatory element-binding protein cleavage-activating protein (SCAP) (SREBP cleavage-activating protein)	Endoplasmic reticulum membrane {ECO:0000250}; Multi-pass membrane protein {ECO:0000250}. Golgi apparatus membrane {ECO:0000250}; Multi-pass membrane protein {ECO:0000250}. Cytoplasmic vesicle, COPII-coated vesicle membrane {ECO:0000250}; Multi-pass membrane protein {ECO:0000250}. Note=Moves from the endoplasmic reticulum to the Golgi in the absence of sterols. {ECO:0000250}.
Q12770	SCAP	SCAP_HUMAN	Q12770_ph822_ph838	dotA8h-WT8h	0.0257173	0.9449	0.968553	no	0.0257173	0.968553	2	3	3	3	3	dotA8h	human	Sterol regulatory element-binding protein cleavage-activating protein (SCAP) (SREBP cleavage-activating protein)	Endoplasmic reticulum membrane {ECO:0000250}; Multi-pass membrane protein {ECO:0000250}. Golgi apparatus membrane {ECO:0000250}; Multi-pass membrane protein {ECO:0000250}. Cytoplasmic vesicle, COPII-coated vesicle membrane {ECO:0000250}; Multi-pass membrane protein {ECO:0000250}. Note=Moves from the endoplasmic reticulum to the Golgi in the absence of sterols. {ECO:0000250}.
Q12770	SCAP	SCAP_HUMAN	Q12770_ph907	dotA1h-WT1h	-0.906895	0.0337529	0.251204	no	-0.906895	0.251204	3	3	3	3	3	WT1h	human	Sterol regulatory element-binding protein cleavage-activating protein (SCAP) (SREBP cleavage-activating protein)	Endoplasmic reticulum membrane {ECO:0000250}; Multi-pass membrane protein {ECO:0000250}. Golgi apparatus membrane {ECO:0000250}; Multi-pass membrane protein {ECO:0000250}. Cytoplasmic vesicle, COPII-coated vesicle membrane {ECO:0000250}; Multi-pass membrane protein {ECO:0000250}. Note=Moves from the endoplasmic reticulum to the Golgi in the absence of sterols. {ECO:0000250}.
Q12770	SCAP	SCAP_HUMAN	Q12770_ph851	dotA8h-Control	0.297682	0.268937	0.84986	no	0.297682	0.84986	3	3	3	2	3	dotA8h	human	Sterol regulatory element-binding protein cleavage-activating protein (SCAP) (SREBP cleavage-activating protein)	Endoplasmic reticulum membrane {ECO:0000250}; Multi-pass membrane protein {ECO:0000250}. Golgi apparatus membrane {ECO:0000250}; Multi-pass membrane protein {ECO:0000250}. Cytoplasmic vesicle, COPII-coated vesicle membrane {ECO:0000250}; Multi-pass membrane protein {ECO:0000250}. Note=Moves from the endoplasmic reticulum to the Golgi in the absence of sterols. {ECO:0000250}.
Q12770	SCAP	SCAP_HUMAN	Q12770_ph851	dotA8h-WT1h	-0.569592	0.0354304	0.175503	no	-0.569592	0.175503	3	3	3	2	3	WT1h	human	Sterol regulatory element-binding protein cleavage-activating protein (SCAP) (SREBP cleavage-activating protein)	Endoplasmic reticulum membrane {ECO:0000250}; Multi-pass membrane protein {ECO:0000250}. Golgi apparatus membrane {ECO:0000250}; Multi-pass membrane protein {ECO:0000250}. Cytoplasmic vesicle, COPII-coated vesicle membrane {ECO:0000250}; Multi-pass membrane protein {ECO:0000250}. Note=Moves from the endoplasmic reticulum to the Golgi in the absence of sterols. {ECO:0000250}.
Q12770	SCAP	SCAP_HUMAN	Q12770_ph907	WT1h-Control	1.6171	0.000506841	0.00802471	no	1.6171	0.00802471	3	3	3	3	3	WT1h	human	Sterol regulatory element-binding protein cleavage-activating protein (SCAP) (SREBP cleavage-activating protein)	Endoplasmic reticulum membrane {ECO:0000250}; Multi-pass membrane protein {ECO:0000250}. Golgi apparatus membrane {ECO:0000250}; Multi-pass membrane protein {ECO:0000250}. Cytoplasmic vesicle, COPII-coated vesicle membrane {ECO:0000250}; Multi-pass membrane protein {ECO:0000250}. Note=Moves from the endoplasmic reticulum to the Golgi in the absence of sterols. {ECO:0000250}.
Q12770	SCAP	SCAP_HUMAN	Q12770_ph907	dotA1h-Control	0.710203	0.0905483	0.367213	no	0.710203	0.367213	3	3	3	3	3	dotA1h	human	Sterol regulatory element-binding protein cleavage-activating protein (SCAP) (SREBP cleavage-activating protein)	Endoplasmic reticulum membrane {ECO:0000250}; Multi-pass membrane protein {ECO:0000250}. Golgi apparatus membrane {ECO:0000250}; Multi-pass membrane protein {ECO:0000250}. Cytoplasmic vesicle, COPII-coated vesicle membrane {ECO:0000250}; Multi-pass membrane protein {ECO:0000250}. Note=Moves from the endoplasmic reticulum to the Golgi in the absence of sterols. {ECO:0000250}.
Q12770	SCAP	SCAP_HUMAN	Q12770_ph851	dotA1h-Control	0.1491	0.606376	0.835456	no	0.1491	0.835456	3	3	3	2	3	dotA1h	human	Sterol regulatory element-binding protein cleavage-activating protein (SCAP) (SREBP cleavage-activating protein)	Endoplasmic reticulum membrane {ECO:0000250}; Multi-pass membrane protein {ECO:0000250}. Golgi apparatus membrane {ECO:0000250}; Multi-pass membrane protein {ECO:0000250}. Cytoplasmic vesicle, COPII-coated vesicle membrane {ECO:0000250}; Multi-pass membrane protein {ECO:0000250}. Note=Moves from the endoplasmic reticulum to the Golgi in the absence of sterols. {ECO:0000250}.
Q12770	SCAP	SCAP_HUMAN	Q12770_ph822_ph838	WT8h-Control	0.417572	0.341853	0.511481	no	0.417572	0.511481	2	3	3	3	3	WT8h	human	Sterol regulatory element-binding protein cleavage-activating protein (SCAP) (SREBP cleavage-activating protein)	Endoplasmic reticulum membrane {ECO:0000250}; Multi-pass membrane protein {ECO:0000250}. Golgi apparatus membrane {ECO:0000250}; Multi-pass membrane protein {ECO:0000250}. Cytoplasmic vesicle, COPII-coated vesicle membrane {ECO:0000250}; Multi-pass membrane protein {ECO:0000250}. Note=Moves from the endoplasmic reticulum to the Golgi in the absence of sterols. {ECO:0000250}.
Q12770	SCAP	SCAP_HUMAN	Q12770_ph851	WT8h-Control	0.690867	0.00863108	0.0355883	no	0.690867	0.0355883	3	3	3	2	3	WT8h	human	Sterol regulatory element-binding protein cleavage-activating protein (SCAP) (SREBP cleavage-activating protein)	Endoplasmic reticulum membrane {ECO:0000250}; Multi-pass membrane protein {ECO:0000250}. Golgi apparatus membrane {ECO:0000250}; Multi-pass membrane protein {ECO:0000250}. Cytoplasmic vesicle, COPII-coated vesicle membrane {ECO:0000250}; Multi-pass membrane protein {ECO:0000250}. Note=Moves from the endoplasmic reticulum to the Golgi in the absence of sterols. {ECO:0000250}.
Q12770	SCAP	SCAP_HUMAN	Q12770_ph822_ph838	dotA8h-WT1h	-0.250171	0.503686	0.739891	no	-0.250171	0.739891	2	3	3	3	3	WT1h	human	Sterol regulatory element-binding protein cleavage-activating protein (SCAP) (SREBP cleavage-activating protein)	Endoplasmic reticulum membrane {ECO:0000250}; Multi-pass membrane protein {ECO:0000250}. Golgi apparatus membrane {ECO:0000250}; Multi-pass membrane protein {ECO:0000250}. Cytoplasmic vesicle, COPII-coated vesicle membrane {ECO:0000250}; Multi-pass membrane protein {ECO:0000250}. Note=Moves from the endoplasmic reticulum to the Golgi in the absence of sterols. {ECO:0000250}.
Q12770	SCAP	SCAP_HUMAN	Q12770_ph822_ph838	dotA1h-WT1h	-0.380264	0.290355	0.698959	no	-0.380264	0.698959	2	3	3	3	3	WT1h	human	Sterol regulatory element-binding protein cleavage-activating protein (SCAP) (SREBP cleavage-activating protein)	Endoplasmic reticulum membrane {ECO:0000250}; Multi-pass membrane protein {ECO:0000250}. Golgi apparatus membrane {ECO:0000250}; Multi-pass membrane protein {ECO:0000250}. Cytoplasmic vesicle, COPII-coated vesicle membrane {ECO:0000250}; Multi-pass membrane protein {ECO:0000250}. Note=Moves from the endoplasmic reticulum to the Golgi in the absence of sterols. {ECO:0000250}.
Q12770	SCAP	SCAP_HUMAN	Q12770_ph822_ph838	dotA8h-Control	0.443289	0.32886	0.877413	no	0.443289	0.877413	2	3	3	3	3	dotA8h	human	Sterol regulatory element-binding protein cleavage-activating protein (SCAP) (SREBP cleavage-activating protein)	Endoplasmic reticulum membrane {ECO:0000250}; Multi-pass membrane protein {ECO:0000250}. Golgi apparatus membrane {ECO:0000250}; Multi-pass membrane protein {ECO:0000250}. Cytoplasmic vesicle, COPII-coated vesicle membrane {ECO:0000250}; Multi-pass membrane protein {ECO:0000250}. Note=Moves from the endoplasmic reticulum to the Golgi in the absence of sterols. {ECO:0000250}.
Q12770	SCAP	SCAP_HUMAN	Q12770_ph907	WT8h-Control	0.701541	0.0943168	0.206177	no	0.701541	0.206177	3	3	3	3	3	WT8h	human	Sterol regulatory element-binding protein cleavage-activating protein (SCAP) (SREBP cleavage-activating protein)	Endoplasmic reticulum membrane {ECO:0000250}; Multi-pass membrane protein {ECO:0000250}. Golgi apparatus membrane {ECO:0000250}; Multi-pass membrane protein {ECO:0000250}. Cytoplasmic vesicle, COPII-coated vesicle membrane {ECO:0000250}; Multi-pass membrane protein {ECO:0000250}. Note=Moves from the endoplasmic reticulum to the Golgi in the absence of sterols. {ECO:0000250}.
Q12770	SCAP	SCAP_HUMAN	Q12770_ph851	dotA1h-WT1h	-0.718174	0.0173443	0.16952	no	-0.718174	0.16952	3	3	3	2	3	WT1h	human	Sterol regulatory element-binding protein cleavage-activating protein (SCAP) (SREBP cleavage-activating protein)	Endoplasmic reticulum membrane {ECO:0000250}; Multi-pass membrane protein {ECO:0000250}. Golgi apparatus membrane {ECO:0000250}; Multi-pass membrane protein {ECO:0000250}. Cytoplasmic vesicle, COPII-coated vesicle membrane {ECO:0000250}; Multi-pass membrane protein {ECO:0000250}. Note=Moves from the endoplasmic reticulum to the Golgi in the absence of sterols. {ECO:0000250}.
Q12770	SCAP	SCAP_HUMAN	Q12770_ph851	dotA8h-WT8h	-0.393186	0.134512	0.269523	no	-0.393186	0.269523	3	3	3	2	3	WT8h	human	Sterol regulatory element-binding protein cleavage-activating protein (SCAP) (SREBP cleavage-activating protein)	Endoplasmic reticulum membrane {ECO:0000250}; Multi-pass membrane protein {ECO:0000250}. Golgi apparatus membrane {ECO:0000250}; Multi-pass membrane protein {ECO:0000250}. Cytoplasmic vesicle, COPII-coated vesicle membrane {ECO:0000250}; Multi-pass membrane protein {ECO:0000250}. Note=Moves from the endoplasmic reticulum to the Golgi in the absence of sterols. {ECO:0000250}.
Q12770	SCAP	SCAP_HUMAN	Q12770_ph822_ph838	WT1h-Control	0.693461	0.121217	0.30778	no	0.693461	0.30778	2	3	3	3	3	WT1h	human	Sterol regulatory element-binding protein cleavage-activating protein (SCAP) (SREBP cleavage-activating protein)	Endoplasmic reticulum membrane {ECO:0000250}; Multi-pass membrane protein {ECO:0000250}. Golgi apparatus membrane {ECO:0000250}; Multi-pass membrane protein {ECO:0000250}. Cytoplasmic vesicle, COPII-coated vesicle membrane {ECO:0000250}; Multi-pass membrane protein {ECO:0000250}. Note=Moves from the endoplasmic reticulum to the Golgi in the absence of sterols. {ECO:0000250}.
Q12770	SCAP	SCAP_HUMAN	Q12770_ph851	WT1h-Control	0.867274	0.00160667	0.0179571	no	0.867274	0.0179571	3	3	3	2	3	WT1h	human	Sterol regulatory element-binding protein cleavage-activating protein (SCAP) (SREBP cleavage-activating protein)	Endoplasmic reticulum membrane {ECO:0000250}; Multi-pass membrane protein {ECO:0000250}. Golgi apparatus membrane {ECO:0000250}; Multi-pass membrane protein {ECO:0000250}. Cytoplasmic vesicle, COPII-coated vesicle membrane {ECO:0000250}; Multi-pass membrane protein {ECO:0000250}. Note=Moves from the endoplasmic reticulum to the Golgi in the absence of sterols. {ECO:0000250}.
Q12770	SCAP	SCAP_HUMAN	Q12770_ph822_ph838	dotA1h-Control	0.313197	0.473788	0.757351	no	0.313197	0.757351	2	3	3	3	3	dotA1h	human	Sterol regulatory element-binding protein cleavage-activating protein (SCAP) (SREBP cleavage-activating protein)	Endoplasmic reticulum membrane {ECO:0000250}; Multi-pass membrane protein {ECO:0000250}. Golgi apparatus membrane {ECO:0000250}; Multi-pass membrane protein {ECO:0000250}. Cytoplasmic vesicle, COPII-coated vesicle membrane {ECO:0000250}; Multi-pass membrane protein {ECO:0000250}. Note=Moves from the endoplasmic reticulum to the Golgi in the absence of sterols. {ECO:0000250}.
Q12778	FOXO1	FOXO1_HUMAN	Q12778_ph329	dotA1h-Control	-0.790858	0.253716	0.583735	no	-0.790858	0.583735	1	0	3	2	1	Control	human	Forkhead box protein O1 (Forkhead box protein O1A) (Forkhead in rhabdomyosarcoma)	Cytoplasm {ECO:0000250|UniProtKB:Q9R1E0}. Nucleus {ECO:0000250|UniProtKB:Q9R1E0}. Note=Shuttles between the cytoplasm and nucleus. Largely nuclear in unstimulated cells. In osteoblasts, colocalizes with ATF4 and RUNX2 in the nucleus (By similarity). Insulin-induced phosphorylation at Ser-256 by PKB/AKT1 leads, via stimulation of Thr-24 phosphorylation, to binding of 14-3-3 proteins and nuclear export to the cytoplasm where it is degraded by the ubiquitin-proteosomal pathway. Phosphorylation at Ser-249 by CDK1 disrupts binding of 14-3-3 proteins and promotes nuclear accumulation. Phosphorylation by NLK results in nuclear export. Translocates to the nucleus upon oxidative stress-induced phosphorylation at Ser-212 by STK4/MST1. SGK1-mediated phosphorylation also results in nuclear translocation. Retained in the nucleus under stress stimuli including oxidative stress, nutrient deprivation or nitric oxide. Retained in the nucleus on methylation. {ECO:0000250}.
Q12778	FOXO1	FOXO1_HUMAN	Q12778_ph329	dotA8h-WT8h	-1.39887	0.06128	0.154916	no	-1.39887	0.154916	1	0	3	2	1	WT8h	human	Forkhead box protein O1 (Forkhead box protein O1A) (Forkhead in rhabdomyosarcoma)	Cytoplasm {ECO:0000250|UniProtKB:Q9R1E0}. Nucleus {ECO:0000250|UniProtKB:Q9R1E0}. Note=Shuttles between the cytoplasm and nucleus. Largely nuclear in unstimulated cells. In osteoblasts, colocalizes with ATF4 and RUNX2 in the nucleus (By similarity). Insulin-induced phosphorylation at Ser-256 by PKB/AKT1 leads, via stimulation of Thr-24 phosphorylation, to binding of 14-3-3 proteins and nuclear export to the cytoplasm where it is degraded by the ubiquitin-proteosomal pathway. Phosphorylation at Ser-249 by CDK1 disrupts binding of 14-3-3 proteins and promotes nuclear accumulation. Phosphorylation by NLK results in nuclear export. Translocates to the nucleus upon oxidative stress-induced phosphorylation at Ser-212 by STK4/MST1. SGK1-mediated phosphorylation also results in nuclear translocation. Retained in the nucleus under stress stimuli including oxidative stress, nutrient deprivation or nitric oxide. Retained in the nucleus on methylation. {ECO:0000250}.
Q12778	FOXO1	FOXO1_HUMAN	Q12778_ph329	WT8h-Control	1.55414	0.0455981	0.121239	no	1.55414	0.121239	1	0	3	2	1	WT8h	human	Forkhead box protein O1 (Forkhead box protein O1A) (Forkhead in rhabdomyosarcoma)	Cytoplasm {ECO:0000250|UniProtKB:Q9R1E0}. Nucleus {ECO:0000250|UniProtKB:Q9R1E0}. Note=Shuttles between the cytoplasm and nucleus. Largely nuclear in unstimulated cells. In osteoblasts, colocalizes with ATF4 and RUNX2 in the nucleus (By similarity). Insulin-induced phosphorylation at Ser-256 by PKB/AKT1 leads, via stimulation of Thr-24 phosphorylation, to binding of 14-3-3 proteins and nuclear export to the cytoplasm where it is degraded by the ubiquitin-proteosomal pathway. Phosphorylation at Ser-249 by CDK1 disrupts binding of 14-3-3 proteins and promotes nuclear accumulation. Phosphorylation by NLK results in nuclear export. Translocates to the nucleus upon oxidative stress-induced phosphorylation at Ser-212 by STK4/MST1. SGK1-mediated phosphorylation also results in nuclear translocation. Retained in the nucleus under stress stimuli including oxidative stress, nutrient deprivation or nitric oxide. Retained in the nucleus on methylation. {ECO:0000250}.
Q12778	FOXO1	FOXO1_HUMAN	Q12778_ph329	dotA1h-WT1h	#NUM!		0	yes	-4.7297	0.0199609	1	0	3	2	1	WT1h	human	Forkhead box protein O1 (Forkhead box protein O1A) (Forkhead in rhabdomyosarcoma)	Cytoplasm {ECO:0000250|UniProtKB:Q9R1E0}. Nucleus {ECO:0000250|UniProtKB:Q9R1E0}. Note=Shuttles between the cytoplasm and nucleus. Largely nuclear in unstimulated cells. In osteoblasts, colocalizes with ATF4 and RUNX2 in the nucleus (By similarity). Insulin-induced phosphorylation at Ser-256 by PKB/AKT1 leads, via stimulation of Thr-24 phosphorylation, to binding of 14-3-3 proteins and nuclear export to the cytoplasm where it is degraded by the ubiquitin-proteosomal pathway. Phosphorylation at Ser-249 by CDK1 disrupts binding of 14-3-3 proteins and promotes nuclear accumulation. Phosphorylation by NLK results in nuclear export. Translocates to the nucleus upon oxidative stress-induced phosphorylation at Ser-212 by STK4/MST1. SGK1-mediated phosphorylation also results in nuclear translocation. Retained in the nucleus under stress stimuli including oxidative stress, nutrient deprivation or nitric oxide. Retained in the nucleus on methylation. {ECO:0000250}.
Q12789	GTF3C1	TF3C1_HUMAN	Q12789_ph514	dotA8h-WT8h	-0.0533525	0.978766	0.988126	no	-0.0533525	0.988126	2	1	2	2	2	WT8h	human	General transcription factor 3C polypeptide 1 (TF3C-alpha) (TFIIIC box B-binding subunit) (Transcription factor IIIC 220 kDa subunit) (TFIIIC 220 kDa subunit) (TFIIIC220) (Transcription factor IIIC subunit alpha)	Nucleus.
Q12789	GTF3C1	TF3C1_HUMAN	Q12789_ph514	dotA1h-WT1h	-2.55067	0.334085	0.737018	no	-2.55067	0.737018	2	1	2	2	2	WT1h	human	General transcription factor 3C polypeptide 1 (TF3C-alpha) (TFIIIC box B-binding subunit) (Transcription factor IIIC 220 kDa subunit) (TFIIIC 220 kDa subunit) (TFIIIC220) (Transcription factor IIIC subunit alpha)	Nucleus.
Q12789	GTF3C1	TF3C1_HUMAN	Q12789_ph473_ph476_ph478	WT1h-Control	0.545508	0.431896	0.649726	no	0.545508	0.649726	1	3	1	1	2	WT1h	human	General transcription factor 3C polypeptide 1 (TF3C-alpha) (TFIIIC box B-binding subunit) (Transcription factor IIIC 220 kDa subunit) (TFIIIC 220 kDa subunit) (TFIIIC220) (Transcription factor IIIC subunit alpha)	Nucleus.
Q12789	GTF3C1	TF3C1_HUMAN	Q12789_ph1062_ph1068	dotA1h-WT1h	-0.066862	0.892684	0.975032	no	-0.066862	0.975032	3	3	3	3	3	WT1h	human	General transcription factor 3C polypeptide 1 (TF3C-alpha) (TFIIIC box B-binding subunit) (Transcription factor IIIC 220 kDa subunit) (TFIIIC 220 kDa subunit) (TFIIIC220) (Transcription factor IIIC subunit alpha)	Nucleus.
Q12789	GTF3C1	TF3C1_HUMAN	Q12789_ph1865	WT8h-Control	1.01629	0.00317865	0.0172405	no	1.01629	0.0172405	3	3	3	3	3	WT8h	human	General transcription factor 3C polypeptide 1 (TF3C-alpha) (TFIIIC box B-binding subunit) (Transcription factor IIIC 220 kDa subunit) (TFIIIC 220 kDa subunit) (TFIIIC220) (Transcription factor IIIC subunit alpha)	Nucleus.
Q12789	GTF3C1	TF3C1_HUMAN	Q12789_ph1068	WT1h-Control	-0.943239	0.0866794	0.249764	no	-0.943239	0.249764	3	3	3	3	3	Control	human	General transcription factor 3C polypeptide 1 (TF3C-alpha) (TFIIIC box B-binding subunit) (Transcription factor IIIC 220 kDa subunit) (TFIIIC 220 kDa subunit) (TFIIIC220) (Transcription factor IIIC subunit alpha)	Nucleus.
Q12789	GTF3C1	TF3C1_HUMAN	Q12789_ph739	dotA8h-Control	0.237479	0.543949	0.942003	no	0.237479	0.942003	3	3	3	3	3	dotA8h	human	General transcription factor 3C polypeptide 1 (TF3C-alpha) (TFIIIC box B-binding subunit) (Transcription factor IIIC 220 kDa subunit) (TFIIIC 220 kDa subunit) (TFIIIC220) (Transcription factor IIIC subunit alpha)	Nucleus.
Q12789	GTF3C1	TF3C1_HUMAN	Q12789_ph1865	dotA8h-WT1h	0.126427	0.684411	0.855713	no	0.126427	0.855713	3	3	3	3	3	dotA8h	human	General transcription factor 3C polypeptide 1 (TF3C-alpha) (TFIIIC box B-binding subunit) (Transcription factor IIIC 220 kDa subunit) (TFIIIC 220 kDa subunit) (TFIIIC220) (Transcription factor IIIC subunit alpha)	Nucleus.
Q12789	GTF3C1	TF3C1_HUMAN	Q12789_ph473_ph476_ph478	dotA8h-Control	-0.0488131	0.946568	0.995886	no	-0.0488131	0.995886	1	3	1	1	2	Control	human	General transcription factor 3C polypeptide 1 (TF3C-alpha) (TFIIIC box B-binding subunit) (Transcription factor IIIC 220 kDa subunit) (TFIIIC 220 kDa subunit) (TFIIIC220) (Transcription factor IIIC subunit alpha)	Nucleus.
Q12789	GTF3C1	TF3C1_HUMAN	Q12789_ph1611	dotA1h-Control	0.733633	0.301736	0.630908	no	0.733633	0.630908	3	3	3	3	3	dotA1h	human	General transcription factor 3C polypeptide 1 (TF3C-alpha) (TFIIIC box B-binding subunit) (Transcription factor IIIC 220 kDa subunit) (TFIIIC 220 kDa subunit) (TFIIIC220) (Transcription factor IIIC subunit alpha)	Nucleus.
Q12789	GTF3C1	TF3C1_HUMAN	Q12789_ph514	dotA1h-Control	-0.442463	0.838212	0.943331	no	-0.442463	0.943331	2	1	2	2	2	Control	human	General transcription factor 3C polypeptide 1 (TF3C-alpha) (TFIIIC box B-binding subunit) (Transcription factor IIIC 220 kDa subunit) (TFIIIC 220 kDa subunit) (TFIIIC220) (Transcription factor IIIC subunit alpha)	Nucleus.
Q12789	GTF3C1	TF3C1_HUMAN	Q12789_ph1611	WT8h-Control	0.186625	0.789274	0.871977	no	0.186625	0.871977	3	3	3	3	3	WT8h	human	General transcription factor 3C polypeptide 1 (TF3C-alpha) (TFIIIC box B-binding subunit) (Transcription factor IIIC 220 kDa subunit) (TFIIIC 220 kDa subunit) (TFIIIC220) (Transcription factor IIIC subunit alpha)	Nucleus.
Q12789	GTF3C1	TF3C1_HUMAN	Q12789_ph1854	dotA1h-WT1h	1.22586	0.0719575	0.374804	no	1.22586	0.374804	1	1	0	3	2	dotA1h	human	General transcription factor 3C polypeptide 1 (TF3C-alpha) (TFIIIC box B-binding subunit) (Transcription factor IIIC 220 kDa subunit) (TFIIIC 220 kDa subunit) (TFIIIC220) (Transcription factor IIIC subunit alpha)	Nucleus.
Q12789	GTF3C1	TF3C1_HUMAN	Q12789_ph1854	dotA8h-WT8h	#NUM!		0	yes	27.097	0.0363981	1	1	0	3	2	dotA8h	human	General transcription factor 3C polypeptide 1 (TF3C-alpha) (TFIIIC box B-binding subunit) (Transcription factor IIIC 220 kDa subunit) (TFIIIC 220 kDa subunit) (TFIIIC220) (Transcription factor IIIC subunit alpha)	Nucleus.
Q12789	GTF3C1	TF3C1_HUMAN	Q12789_ph514	WT1h-Control	2.10821	0.397799	0.620939	no	2.10821	0.620939	2	1	2	2	2	WT1h	human	General transcription factor 3C polypeptide 1 (TF3C-alpha) (TFIIIC box B-binding subunit) (Transcription factor IIIC 220 kDa subunit) (TFIIIC 220 kDa subunit) (TFIIIC220) (Transcription factor IIIC subunit alpha)	Nucleus.
Q12789	GTF3C1	TF3C1_HUMAN	Q12789_ph1611	dotA1h-WT1h	-0.0224686	0.974301	0.993579	no	-0.0224686	0.993579	3	3	3	3	3	WT1h	human	General transcription factor 3C polypeptide 1 (TF3C-alpha) (TFIIIC box B-binding subunit) (Transcription factor IIIC 220 kDa subunit) (TFIIIC 220 kDa subunit) (TFIIIC220) (Transcription factor IIIC subunit alpha)	Nucleus.
Q12789	GTF3C1	TF3C1_HUMAN	Q12789_ph1632	dotA8h-WT1h	0.939968	0.0110281	0.0852845	no	0.939968	0.0852845	3	3	1	3	3	dotA8h	human	General transcription factor 3C polypeptide 1 (TF3C-alpha) (TFIIIC box B-binding subunit) (Transcription factor IIIC 220 kDa subunit) (TFIIIC 220 kDa subunit) (TFIIIC220) (Transcription factor IIIC subunit alpha)	Nucleus.
Q12789	GTF3C1	TF3C1_HUMAN	Q12789_ph1865	dotA1h-WT1h	0.44805	0.158511	0.548342	no	0.44805	0.548342	3	3	3	3	3	dotA1h	human	General transcription factor 3C polypeptide 1 (TF3C-alpha) (TFIIIC box B-binding subunit) (Transcription factor IIIC 220 kDa subunit) (TFIIIC 220 kDa subunit) (TFIIIC220) (Transcription factor IIIC subunit alpha)	Nucleus.
Q12789	GTF3C1	TF3C1_HUMAN	Q12789_ph1865	dotA1h-Control	0.617405	0.0566902	0.291527	no	0.617405	0.291527	3	3	3	3	3	dotA1h	human	General transcription factor 3C polypeptide 1 (TF3C-alpha) (TFIIIC box B-binding subunit) (Transcription factor IIIC 220 kDa subunit) (TFIIIC 220 kDa subunit) (TFIIIC220) (Transcription factor IIIC subunit alpha)	Nucleus.
Q12789	GTF3C1	TF3C1_HUMAN	Q12789_ph1611	dotA8h-WT1h	-1.29352	0.078842	0.276566	no	-1.29352	0.276566	3	3	3	3	3	WT1h	human	General transcription factor 3C polypeptide 1 (TF3C-alpha) (TFIIIC box B-binding subunit) (Transcription factor IIIC 220 kDa subunit) (TFIIIC 220 kDa subunit) (TFIIIC220) (Transcription factor IIIC subunit alpha)	Nucleus.
Q12789	GTF3C1	TF3C1_HUMAN	Q12789_ph774	dotA8h-Control	-0.314309	0.881218	0.987499	no	-0.314309	0.987499	2	1	0	0	1	Control	human	General transcription factor 3C polypeptide 1 (TF3C-alpha) (TFIIIC box B-binding subunit) (Transcription factor IIIC 220 kDa subunit) (TFIIIC 220 kDa subunit) (TFIIIC220) (Transcription factor IIIC subunit alpha)	Nucleus.
Q12789	GTF3C1	TF3C1_HUMAN	Q12789_ph514	dotA8h-Control	-0.977861	0.627416	0.958621	no	-0.977861	0.958621	2	1	2	2	2	Control	human	General transcription factor 3C polypeptide 1 (TF3C-alpha) (TFIIIC box B-binding subunit) (Transcription factor IIIC 220 kDa subunit) (TFIIIC 220 kDa subunit) (TFIIIC220) (Transcription factor IIIC subunit alpha)	Nucleus.
Q12789	GTF3C1	TF3C1_HUMAN	Q12789_ph1062_ph1068	dotA1h-Control	0.0343057	0.944802	0.981456	no	0.0343057	0.981456	3	3	3	3	3	dotA1h	human	General transcription factor 3C polypeptide 1 (TF3C-alpha) (TFIIIC box B-binding subunit) (Transcription factor IIIC 220 kDa subunit) (TFIIIC 220 kDa subunit) (TFIIIC220) (Transcription factor IIIC subunit alpha)	Nucleus.
Q12789	GTF3C1	TF3C1_HUMAN	Q12789_ph1856	WT8h-Control	-0.460613	0.194915	0.346555	no	-0.460613	0.346555	3	3	3	3	3	Control	human	General transcription factor 3C polypeptide 1 (TF3C-alpha) (TFIIIC box B-binding subunit) (Transcription factor IIIC 220 kDa subunit) (TFIIIC 220 kDa subunit) (TFIIIC220) (Transcription factor IIIC subunit alpha)	Nucleus.
Q12789	GTF3C1	TF3C1_HUMAN	Q12789_ph1068	dotA8h-WT1h	1.15458	0.0403461	0.189781	no	1.15458	0.189781	3	3	3	3	3	dotA8h	human	General transcription factor 3C polypeptide 1 (TF3C-alpha) (TFIIIC box B-binding subunit) (Transcription factor IIIC 220 kDa subunit) (TFIIIC 220 kDa subunit) (TFIIIC220) (Transcription factor IIIC subunit alpha)	Nucleus.
Q12789	GTF3C1	TF3C1_HUMAN	Q12789_ph1068	dotA1h-WT1h	0.203644	0.697821	0.92051	no	0.203644	0.92051	3	3	3	3	3	dotA1h	human	General transcription factor 3C polypeptide 1 (TF3C-alpha) (TFIIIC box B-binding subunit) (Transcription factor IIIC 220 kDa subunit) (TFIIIC 220 kDa subunit) (TFIIIC220) (Transcription factor IIIC subunit alpha)	Nucleus.
Q12789	GTF3C1	TF3C1_HUMAN	Q12789_ph1632	dotA1h-Control	-0.797312	0.0344979	0.229484	no	-0.797312	0.229484	3	3	1	3	3	Control	human	General transcription factor 3C polypeptide 1 (TF3C-alpha) (TFIIIC box B-binding subunit) (Transcription factor IIIC 220 kDa subunit) (TFIIIC 220 kDa subunit) (TFIIIC220) (Transcription factor IIIC subunit alpha)	Nucleus.
Q12789	GTF3C1	TF3C1_HUMAN	Q12789_ph1865	WT1h-Control	0.169355	0.568694	0.757598	no	0.169355	0.757598	3	3	3	3	3	WT1h	human	General transcription factor 3C polypeptide 1 (TF3C-alpha) (TFIIIC box B-binding subunit) (Transcription factor IIIC 220 kDa subunit) (TFIIIC 220 kDa subunit) (TFIIIC220) (Transcription factor IIIC subunit alpha)	Nucleus.
Q12789	GTF3C1	TF3C1_HUMAN	Q12789_ph1611	dotA8h-Control	-0.537418	0.445538	0.920104	no	-0.537418	0.920104	3	3	3	3	3	Control	human	General transcription factor 3C polypeptide 1 (TF3C-alpha) (TFIIIC box B-binding subunit) (Transcription factor IIIC 220 kDa subunit) (TFIIIC 220 kDa subunit) (TFIIIC220) (Transcription factor IIIC subunit alpha)	Nucleus.
Q12789	GTF3C1	TF3C1_HUMAN	Q12789_ph1854	dotA1h-Control	-0.828853	0.1062	0.395027	no	-0.828853	0.395027	1	1	0	3	2	Control	human	General transcription factor 3C polypeptide 1 (TF3C-alpha) (TFIIIC box B-binding subunit) (Transcription factor IIIC 220 kDa subunit) (TFIIIC 220 kDa subunit) (TFIIIC220) (Transcription factor IIIC subunit alpha)	Nucleus.
Q12789	GTF3C1	TF3C1_HUMAN	Q12789_ph1611	WT1h-Control	0.756102	0.287705	0.515979	no	0.756102	0.515979	3	3	3	3	3	WT1h	human	General transcription factor 3C polypeptide 1 (TF3C-alpha) (TFIIIC box B-binding subunit) (Transcription factor IIIC 220 kDa subunit) (TFIIIC 220 kDa subunit) (TFIIIC220) (Transcription factor IIIC subunit alpha)	Nucleus.
Q12789	GTF3C1	TF3C1_HUMAN	Q12789_ph844	dotA1h-WT1h	-0.333737	0.355713	0.75313	no	-0.333737	0.75313	3	2	2	3	3	WT1h	human	General transcription factor 3C polypeptide 1 (TF3C-alpha) (TFIIIC box B-binding subunit) (Transcription factor IIIC 220 kDa subunit) (TFIIIC 220 kDa subunit) (TFIIIC220) (Transcription factor IIIC subunit alpha)	Nucleus.
Q12789	GTF3C1	TF3C1_HUMAN	Q12789_ph774	dotA1h-Control	#NUM!		0	yes	-33.2955	0.0419901	2	1	0	0	1	Control	human	General transcription factor 3C polypeptide 1 (TF3C-alpha) (TFIIIC box B-binding subunit) (Transcription factor IIIC 220 kDa subunit) (TFIIIC 220 kDa subunit) (TFIIIC220) (Transcription factor IIIC subunit alpha)	Nucleus.
Q12789	GTF3C1	TF3C1_HUMAN	Q12789_ph1632	dotA8h-WT8h	4.47358	8.2881e-07	4.52851e-05	no	4.47358	4.52851e-05	3	3	1	3	3	dotA8h	human	General transcription factor 3C polypeptide 1 (TF3C-alpha) (TFIIIC box B-binding subunit) (Transcription factor IIIC 220 kDa subunit) (TFIIIC 220 kDa subunit) (TFIIIC220) (Transcription factor IIIC subunit alpha)	Nucleus.
Q12789	GTF3C1	TF3C1_HUMAN	Q12789_ph1856	dotA1h-WT1h	0.0783031	0.820702	0.957802	no	0.0783031	0.957802	3	3	3	3	3	dotA1h	human	General transcription factor 3C polypeptide 1 (TF3C-alpha) (TFIIIC box B-binding subunit) (Transcription factor IIIC 220 kDa subunit) (TFIIIC 220 kDa subunit) (TFIIIC220) (Transcription factor IIIC subunit alpha)	Nucleus.
Q12789	GTF3C1	TF3C1_HUMAN	Q12789_ph1856	dotA8h-WT8h	0.740431	0.0455112	0.124955	no	0.740431	0.124955	3	3	3	3	3	dotA8h	human	General transcription factor 3C polypeptide 1 (TF3C-alpha) (TFIIIC box B-binding subunit) (Transcription factor IIIC 220 kDa subunit) (TFIIIC 220 kDa subunit) (TFIIIC220) (Transcription factor IIIC subunit alpha)	Nucleus.
Q12789	GTF3C1	TF3C1_HUMAN	Q12789_ph1865	dotA8h-Control	0.295782	0.345712	0.882503	no	0.295782	0.882503	3	3	3	3	3	dotA8h	human	General transcription factor 3C polypeptide 1 (TF3C-alpha) (TFIIIC box B-binding subunit) (Transcription factor IIIC 220 kDa subunit) (TFIIIC 220 kDa subunit) (TFIIIC220) (Transcription factor IIIC subunit alpha)	Nucleus.
Q12789	GTF3C1	TF3C1_HUMAN	Q12789_ph1854	dotA8h-WT1h	1.50079	0.0485539	0.210735	no	1.50079	0.210735	1	1	0	3	2	dotA8h	human	General transcription factor 3C polypeptide 1 (TF3C-alpha) (TFIIIC box B-binding subunit) (Transcription factor IIIC 220 kDa subunit) (TFIIIC 220 kDa subunit) (TFIIIC220) (Transcription factor IIIC subunit alpha)	Nucleus.
Q12789	GTF3C1	TF3C1_HUMAN	Q12789_ph1062_ph1068	dotA8h-WT1h	0.273679	0.582645	0.795896	no	0.273679	0.795896	3	3	3	3	3	dotA8h	human	General transcription factor 3C polypeptide 1 (TF3C-alpha) (TFIIIC box B-binding subunit) (Transcription factor IIIC 220 kDa subunit) (TFIIIC 220 kDa subunit) (TFIIIC220) (Transcription factor IIIC subunit alpha)	Nucleus.
Q12789	GTF3C1	TF3C1_HUMAN	Q12789_ph1068	dotA8h-Control	0.211341	0.687053	0.968872	no	0.211341	0.968872	3	3	3	3	3	dotA8h	human	General transcription factor 3C polypeptide 1 (TF3C-alpha) (TFIIIC box B-binding subunit) (Transcription factor IIIC 220 kDa subunit) (TFIIIC 220 kDa subunit) (TFIIIC220) (Transcription factor IIIC subunit alpha)	Nucleus.
Q12789	GTF3C1	TF3C1_HUMAN	Q12789_ph739	dotA8h-WT1h	0.11789	0.762544	0.899467	no	0.11789	0.899467	3	3	3	3	3	dotA8h	human	General transcription factor 3C polypeptide 1 (TF3C-alpha) (TFIIIC box B-binding subunit) (Transcription factor IIIC 220 kDa subunit) (TFIIIC 220 kDa subunit) (TFIIIC220) (Transcription factor IIIC subunit alpha)	Nucleus.
Q12789	GTF3C1	TF3C1_HUMAN	Q12789_ph739	WT8h-Control	-0.242464	0.554603	0.702407	no	-0.242464	0.702407	3	3	3	3	3	Control	human	General transcription factor 3C polypeptide 1 (TF3C-alpha) (TFIIIC box B-binding subunit) (Transcription factor IIIC 220 kDa subunit) (TFIIIC 220 kDa subunit) (TFIIIC220) (Transcription factor IIIC subunit alpha)	Nucleus.
Q12789	GTF3C1	TF3C1_HUMAN	Q12789_ph1856	dotA8h-WT1h	0.799846	0.0324936	0.167387	no	0.799846	0.167387	3	3	3	3	3	dotA8h	human	General transcription factor 3C polypeptide 1 (TF3C-alpha) (TFIIIC box B-binding subunit) (Transcription factor IIIC 220 kDa subunit) (TFIIIC 220 kDa subunit) (TFIIIC220) (Transcription factor IIIC subunit alpha)	Nucleus.
Q12789	GTF3C1	TF3C1_HUMAN	Q12789_ph844	dotA8h-Control	-0.416636	0.223227	0.819958	no	-0.416636	0.819958	3	2	2	3	3	Control	human	General transcription factor 3C polypeptide 1 (TF3C-alpha) (TFIIIC box B-binding subunit) (Transcription factor IIIC 220 kDa subunit) (TFIIIC 220 kDa subunit) (TFIIIC220) (Transcription factor IIIC subunit alpha)	Nucleus.
Q12789	GTF3C1	TF3C1_HUMAN	Q12789_ph844	dotA1h-Control	-0.621948	0.0759395	0.335657	no	-0.621948	0.335657	3	2	2	3	3	Control	human	General transcription factor 3C polypeptide 1 (TF3C-alpha) (TFIIIC box B-binding subunit) (Transcription factor IIIC 220 kDa subunit) (TFIIIC 220 kDa subunit) (TFIIIC220) (Transcription factor IIIC subunit alpha)	Nucleus.
Q12789	GTF3C1	TF3C1_HUMAN	Q12789_ph1068	dotA1h-Control	-0.739594	0.171114	0.491424	no	-0.739594	0.491424	3	3	3	3	3	Control	human	General transcription factor 3C polypeptide 1 (TF3C-alpha) (TFIIIC box B-binding subunit) (Transcription factor IIIC 220 kDa subunit) (TFIIIC 220 kDa subunit) (TFIIIC220) (Transcription factor IIIC subunit alpha)	Nucleus.
Q12789	GTF3C1	TF3C1_HUMAN	Q12789_ph1865	dotA8h-WT8h	-0.720505	0.0349756	0.10325	no	-0.720505	0.10325	3	3	3	3	3	WT8h	human	General transcription factor 3C polypeptide 1 (TF3C-alpha) (TFIIIC box B-binding subunit) (Transcription factor IIIC 220 kDa subunit) (TFIIIC 220 kDa subunit) (TFIIIC220) (Transcription factor IIIC subunit alpha)	Nucleus.
Q12789	GTF3C1	TF3C1_HUMAN	Q12789_ph1856	WT1h-Control	-0.520027	0.146386	0.34503	no	-0.520027	0.34503	3	3	3	3	3	Control	human	General transcription factor 3C polypeptide 1 (TF3C-alpha) (TFIIIC box B-binding subunit) (Transcription factor IIIC 220 kDa subunit) (TFIIIC 220 kDa subunit) (TFIIIC220) (Transcription factor IIIC subunit alpha)	Nucleus.
Q12789	GTF3C1	TF3C1_HUMAN	Q12789_ph1632	dotA8h-Control	-0.786631	0.0293191	0.471186	no	-0.786631	0.471186	3	3	1	3	3	Control	human	General transcription factor 3C polypeptide 1 (TF3C-alpha) (TFIIIC box B-binding subunit) (Transcription factor IIIC 220 kDa subunit) (TFIIIC 220 kDa subunit) (TFIIIC220) (Transcription factor IIIC subunit alpha)	Nucleus.
Q12789	GTF3C1	TF3C1_HUMAN	Q12789_ph1611	dotA8h-WT8h	-0.724043	0.307876	0.476988	no	-0.724043	0.476988	3	3	3	3	3	WT8h	human	General transcription factor 3C polypeptide 1 (TF3C-alpha) (TFIIIC box B-binding subunit) (Transcription factor IIIC 220 kDa subunit) (TFIIIC 220 kDa subunit) (TFIIIC220) (Transcription factor IIIC subunit alpha)	Nucleus.
Q12789	GTF3C1	TF3C1_HUMAN	Q12789_ph1856	dotA8h-Control	0.279818	0.422716	0.91494	no	0.279818	0.91494	3	3	3	3	3	dotA8h	human	General transcription factor 3C polypeptide 1 (TF3C-alpha) (TFIIIC box B-binding subunit) (Transcription factor IIIC 220 kDa subunit) (TFIIIC 220 kDa subunit) (TFIIIC220) (Transcription factor IIIC subunit alpha)	Nucleus.
Q12789	GTF3C1	TF3C1_HUMAN	Q12789_ph473_ph476_ph478	dotA1h-WT1h	-1.23071	0.194409	0.594793	no	-1.23071	0.594793	1	3	1	1	2	WT1h	human	General transcription factor 3C polypeptide 1 (TF3C-alpha) (TFIIIC box B-binding subunit) (Transcription factor IIIC 220 kDa subunit) (TFIIIC 220 kDa subunit) (TFIIIC220) (Transcription factor IIIC subunit alpha)	Nucleus.
Q12789	GTF3C1	TF3C1_HUMAN	Q12789_ph473_ph476_ph478	dotA8h-WT1h	-0.594321	0.395361	0.657912	no	-0.594321	0.657912	1	3	1	1	2	WT1h	human	General transcription factor 3C polypeptide 1 (TF3C-alpha) (TFIIIC box B-binding subunit) (Transcription factor IIIC 220 kDa subunit) (TFIIIC 220 kDa subunit) (TFIIIC220) (Transcription factor IIIC subunit alpha)	Nucleus.
Q12789	GTF3C1	TF3C1_HUMAN	Q12789_ph1062_ph1068	dotA8h-WT8h	1.67304	0.00369495	0.0206537	no	1.67304	0.0206537	3	3	3	3	3	dotA8h	human	General transcription factor 3C polypeptide 1 (TF3C-alpha) (TFIIIC box B-binding subunit) (Transcription factor IIIC 220 kDa subunit) (TFIIIC 220 kDa subunit) (TFIIIC220) (Transcription factor IIIC subunit alpha)	Nucleus.
Q12789	GTF3C1	TF3C1_HUMAN	Q12789_ph1653	dotA1h-WT1h	#NUM!		0	yes	29.243	0.0225402	0	0	1	2	0	dotA1h	human	General transcription factor 3C polypeptide 1 (TF3C-alpha) (TFIIIC box B-binding subunit) (Transcription factor IIIC 220 kDa subunit) (TFIIIC 220 kDa subunit) (TFIIIC220) (Transcription factor IIIC subunit alpha)	Nucleus.
Q12789	GTF3C1	TF3C1_HUMAN	Q12789_ph1854	dotA8h-Control	-0.553923	0.273563	0.85134	no	-0.553923	0.85134	1	1	0	3	2	Control	human	General transcription factor 3C polypeptide 1 (TF3C-alpha) (TFIIIC box B-binding subunit) (Transcription factor IIIC 220 kDa subunit) (TFIIIC 220 kDa subunit) (TFIIIC220) (Transcription factor IIIC subunit alpha)	Nucleus.
Q12789	GTF3C1	TF3C1_HUMAN	Q12789_ph844	dotA8h-WT8h	-0.0991365	0.826343	0.892796	no	-0.0991365	0.892796	3	2	2	3	3	WT8h	human	General transcription factor 3C polypeptide 1 (TF3C-alpha) (TFIIIC box B-binding subunit) (Transcription factor IIIC 220 kDa subunit) (TFIIIC 220 kDa subunit) (TFIIIC220) (Transcription factor IIIC subunit alpha)	Nucleus.
Q12789	GTF3C1	TF3C1_HUMAN	Q12789_ph1068	dotA8h-WT8h	0.317239	0.54675	0.692378	no	0.317239	0.692378	3	3	3	3	3	dotA8h	human	General transcription factor 3C polypeptide 1 (TF3C-alpha) (TFIIIC box B-binding subunit) (Transcription factor IIIC 220 kDa subunit) (TFIIIC 220 kDa subunit) (TFIIIC220) (Transcription factor IIIC subunit alpha)	Nucleus.
Q12789	GTF3C1	TF3C1_HUMAN	Q12789_ph1856	dotA1h-Control	-0.441724	0.212837	0.538784	no	-0.441724	0.538784	3	3	3	3	3	Control	human	General transcription factor 3C polypeptide 1 (TF3C-alpha) (TFIIIC box B-binding subunit) (Transcription factor IIIC 220 kDa subunit) (TFIIIC 220 kDa subunit) (TFIIIC220) (Transcription factor IIIC subunit alpha)	Nucleus.
Q12789	GTF3C1	TF3C1_HUMAN	Q12789_ph844	WT8h-Control	-0.317499	0.495459	0.653432	no	-0.317499	0.653432	3	2	2	3	3	Control	human	General transcription factor 3C polypeptide 1 (TF3C-alpha) (TFIIIC box B-binding subunit) (Transcription factor IIIC 220 kDa subunit) (TFIIIC 220 kDa subunit) (TFIIIC220) (Transcription factor IIIC subunit alpha)	Nucleus.
Q12789	GTF3C1	TF3C1_HUMAN	Q12789_ph1068	WT8h-Control	-0.105898	0.839695	0.903831	no	-0.105898	0.903831	3	3	3	3	3	Control	human	General transcription factor 3C polypeptide 1 (TF3C-alpha) (TFIIIC box B-binding subunit) (Transcription factor IIIC 220 kDa subunit) (TFIIIC 220 kDa subunit) (TFIIIC220) (Transcription factor IIIC subunit alpha)	Nucleus.
Q12789	GTF3C1	TF3C1_HUMAN	Q12789_ph1632	WT1h-Control	-1.7266	5.41087e-05	0.00166306	no	-1.7266	0.00166306	3	3	1	3	3	Control	human	General transcription factor 3C polypeptide 1 (TF3C-alpha) (TFIIIC box B-binding subunit) (Transcription factor IIIC 220 kDa subunit) (TFIIIC 220 kDa subunit) (TFIIIC220) (Transcription factor IIIC subunit alpha)	Nucleus.
Q12789	GTF3C1	TF3C1_HUMAN	Q12789_ph739	WT1h-Control	0.119589	0.759232	0.880584	no	0.119589	0.880584	3	3	3	3	3	WT1h	human	General transcription factor 3C polypeptide 1 (TF3C-alpha) (TFIIIC box B-binding subunit) (Transcription factor IIIC 220 kDa subunit) (TFIIIC 220 kDa subunit) (TFIIIC220) (Transcription factor IIIC subunit alpha)	Nucleus.
Q12789	GTF3C1	TF3C1_HUMAN	Q12789_ph1653	dotA1h-Control	#NUM!		0	yes	35.6126	0.0206322	0	0	1	2	0	dotA1h	human	General transcription factor 3C polypeptide 1 (TF3C-alpha) (TFIIIC box B-binding subunit) (Transcription factor IIIC 220 kDa subunit) (TFIIIC 220 kDa subunit) (TFIIIC220) (Transcription factor IIIC subunit alpha)	Nucleus.
Q12789	GTF3C1	TF3C1_HUMAN	Q12789_ph844	WT1h-Control	-0.288212	0.441105	0.657169	no	-0.288212	0.657169	3	2	2	3	3	Control	human	General transcription factor 3C polypeptide 1 (TF3C-alpha) (TFIIIC box B-binding subunit) (Transcription factor IIIC 220 kDa subunit) (TFIIIC 220 kDa subunit) (TFIIIC220) (Transcription factor IIIC subunit alpha)	Nucleus.
Q12789	GTF3C1	TF3C1_HUMAN	Q12789_ph774	WT1h-Control	-1.61916	0.508879	0.712083	no	-1.61916	0.712083	2	1	0	0	1	Control	human	General transcription factor 3C polypeptide 1 (TF3C-alpha) (TFIIIC box B-binding subunit) (Transcription factor IIIC 220 kDa subunit) (TFIIIC 220 kDa subunit) (TFIIIC220) (Transcription factor IIIC subunit alpha)	Nucleus.
Q12789	GTF3C1	TF3C1_HUMAN	Q12789_ph473_ph476_ph478	dotA8h-WT8h	1.03706	0.283694	0.452005	no	1.03706	0.452005	1	3	1	1	2	dotA8h	human	General transcription factor 3C polypeptide 1 (TF3C-alpha) (TFIIIC box B-binding subunit) (Transcription factor IIIC 220 kDa subunit) (TFIIIC 220 kDa subunit) (TFIIIC220) (Transcription factor IIIC subunit alpha)	Nucleus.
Q12789	GTF3C1	TF3C1_HUMAN	Q12789_ph739	dotA1h-WT1h	0.601698	0.131907	0.507309	no	0.601698	0.507309	3	3	3	3	3	dotA1h	human	General transcription factor 3C polypeptide 1 (TF3C-alpha) (TFIIIC box B-binding subunit) (Transcription factor IIIC 220 kDa subunit) (TFIIIC 220 kDa subunit) (TFIIIC220) (Transcription factor IIIC subunit alpha)	Nucleus.
Q12789	GTF3C1	TF3C1_HUMAN	Q12789_ph1062_ph1068	WT1h-Control	0.101168	0.838317	0.9242	no	0.101168	0.9242	3	3	3	3	3	WT1h	human	General transcription factor 3C polypeptide 1 (TF3C-alpha) (TFIIIC box B-binding subunit) (Transcription factor IIIC 220 kDa subunit) (TFIIIC 220 kDa subunit) (TFIIIC220) (Transcription factor IIIC subunit alpha)	Nucleus.
Q12789	GTF3C1	TF3C1_HUMAN	Q12789_ph739	dotA8h-WT8h	0.479942	0.24714	0.410258	no	0.479942	0.410258	3	3	3	3	3	dotA8h	human	General transcription factor 3C polypeptide 1 (TF3C-alpha) (TFIIIC box B-binding subunit) (Transcription factor IIIC 220 kDa subunit) (TFIIIC 220 kDa subunit) (TFIIIC220) (Transcription factor IIIC subunit alpha)	Nucleus.
Q12789	GTF3C1	TF3C1_HUMAN	Q12789_ph774	WT8h-Control	#NUM!		0	yes	-32.9209	0.0224166	2	1	0	0	1	Control	human	General transcription factor 3C polypeptide 1 (TF3C-alpha) (TFIIIC box B-binding subunit) (Transcription factor IIIC 220 kDa subunit) (TFIIIC 220 kDa subunit) (TFIIIC220) (Transcription factor IIIC subunit alpha)	Nucleus.
Q12789	GTF3C1	TF3C1_HUMAN	Q12789_ph1632	WT8h-Control	-5.26021	7.71889e-08	7.4244e-06	no	-5.26021	7.4244e-06	3	3	1	3	3	Control	human	General transcription factor 3C polypeptide 1 (TF3C-alpha) (TFIIIC box B-binding subunit) (Transcription factor IIIC 220 kDa subunit) (TFIIIC 220 kDa subunit) (TFIIIC220) (Transcription factor IIIC subunit alpha)	Nucleus.
Q12789	GTF3C1	TF3C1_HUMAN	Q12789_ph514	dotA8h-WT1h	-3.08607	0.223544	0.488726	no	-3.08607	0.488726	2	1	2	2	2	WT1h	human	General transcription factor 3C polypeptide 1 (TF3C-alpha) (TFIIIC box B-binding subunit) (Transcription factor IIIC 220 kDa subunit) (TFIIIC 220 kDa subunit) (TFIIIC220) (Transcription factor IIIC subunit alpha)	Nucleus.
Q12789	GTF3C1	TF3C1_HUMAN	Q12789_ph1062_ph1068	dotA8h-Control	0.374846	0.453672	0.924263	no	0.374846	0.924263	3	3	3	3	3	dotA8h	human	General transcription factor 3C polypeptide 1 (TF3C-alpha) (TFIIIC box B-binding subunit) (Transcription factor IIIC 220 kDa subunit) (TFIIIC 220 kDa subunit) (TFIIIC220) (Transcription factor IIIC subunit alpha)	Nucleus.
Q12789	GTF3C1	TF3C1_HUMAN	Q12789_ph844	dotA8h-WT1h	-0.128424	0.71953	0.877117	no	-0.128424	0.877117	3	2	2	3	3	WT1h	human	General transcription factor 3C polypeptide 1 (TF3C-alpha) (TFIIIC box B-binding subunit) (Transcription factor IIIC 220 kDa subunit) (TFIIIC 220 kDa subunit) (TFIIIC220) (Transcription factor IIIC subunit alpha)	Nucleus.
Q12789	GTF3C1	TF3C1_HUMAN	Q12789_ph514	WT8h-Control	-0.924508	0.64614	0.772591	no	-0.924508	0.772591	2	1	2	2	2	Control	human	General transcription factor 3C polypeptide 1 (TF3C-alpha) (TFIIIC box B-binding subunit) (Transcription factor IIIC 220 kDa subunit) (TFIIIC 220 kDa subunit) (TFIIIC220) (Transcription factor IIIC subunit alpha)	Nucleus.
Q12789	GTF3C1	TF3C1_HUMAN	Q12789_ph739	dotA1h-Control	0.721287	0.0737646	0.329869	no	0.721287	0.329869	3	3	3	3	3	dotA1h	human	General transcription factor 3C polypeptide 1 (TF3C-alpha) (TFIIIC box B-binding subunit) (Transcription factor IIIC 220 kDa subunit) (TFIIIC 220 kDa subunit) (TFIIIC220) (Transcription factor IIIC subunit alpha)	Nucleus.
Q12789	GTF3C1	TF3C1_HUMAN	Q12789_ph1062_ph1068	WT8h-Control	-1.29819	0.0176818	0.0603821	no	-1.29819	0.0603821	3	3	3	3	3	Control	human	General transcription factor 3C polypeptide 1 (TF3C-alpha) (TFIIIC box B-binding subunit) (Transcription factor IIIC 220 kDa subunit) (TFIIIC 220 kDa subunit) (TFIIIC220) (Transcription factor IIIC subunit alpha)	Nucleus.
Q12789	GTF3C1	TF3C1_HUMAN	Q12789_ph1632	dotA1h-WT1h	0.929287	0.0156458	0.159949	no	0.929287	0.159949	3	3	1	3	3	dotA1h	human	General transcription factor 3C polypeptide 1 (TF3C-alpha) (TFIIIC box B-binding subunit) (Transcription factor IIIC 220 kDa subunit) (TFIIIC 220 kDa subunit) (TFIIIC220) (Transcription factor IIIC subunit alpha)	Nucleus.
Q12792	TWF1	TWF1_HUMAN	Q12792_ph142	dotA1h-Control	-0.547701	0.320345	0.647854	no	-0.547701	0.647854	2	3	3	1	1	Control	human	Twinfilin-1 (Protein A6) (Protein tyrosine kinase 9)	Cytoplasm. Cytoplasm, cytoskeleton {ECO:0000250}. Note=Diffuse cytoplasmic localization with perinuclear and G-actin-rich cortical actin structures sublocalization. Also found at membrane ruffles and cell-cell contacts (By similarity). {ECO:0000250}.
Q12792	TWF1	TWF1_HUMAN	Q12792_ph142	dotA8h-WT1h	-0.444273	0.503666	0.739891	no	-0.444273	0.739891	2	3	3	1	1	WT1h	human	Twinfilin-1 (Protein A6) (Protein tyrosine kinase 9)	Cytoplasm. Cytoplasm, cytoskeleton {ECO:0000250}. Note=Diffuse cytoplasmic localization with perinuclear and G-actin-rich cortical actin structures sublocalization. Also found at membrane ruffles and cell-cell contacts (By similarity). {ECO:0000250}.
Q12792	TWF1	TWF1_HUMAN	Q12792_ph142	WT8h-Control	0.523889	0.259889	0.423782	no	0.523889	0.423782	2	3	3	1	1	WT8h	human	Twinfilin-1 (Protein A6) (Protein tyrosine kinase 9)	Cytoplasm. Cytoplasm, cytoskeleton {ECO:0000250}. Note=Diffuse cytoplasmic localization with perinuclear and G-actin-rich cortical actin structures sublocalization. Also found at membrane ruffles and cell-cell contacts (By similarity). {ECO:0000250}.
Q12792	TWF1	TWF1_HUMAN	Q12792_ph142	dotA1h-WT1h	-1.46777	0.0156786	0.160131	no	-1.46777	0.160131	2	3	3	1	1	WT1h	human	Twinfilin-1 (Protein A6) (Protein tyrosine kinase 9)	Cytoplasm. Cytoplasm, cytoskeleton {ECO:0000250}. Note=Diffuse cytoplasmic localization with perinuclear and G-actin-rich cortical actin structures sublocalization. Also found at membrane ruffles and cell-cell contacts (By similarity). {ECO:0000250}.
Q12792	TWF1	TWF1_HUMAN	Q12792_ph142	dotA8h-Control	0.475792	0.488455	0.928351	no	0.475792	0.928351	2	3	3	1	1	dotA8h	human	Twinfilin-1 (Protein A6) (Protein tyrosine kinase 9)	Cytoplasm. Cytoplasm, cytoskeleton {ECO:0000250}. Note=Diffuse cytoplasmic localization with perinuclear and G-actin-rich cortical actin structures sublocalization. Also found at membrane ruffles and cell-cell contacts (By similarity). {ECO:0000250}.
Q12792	TWF1	TWF1_HUMAN	Q12792_ph142	WT1h-Control	0.920066	0.0638956	0.207162	no	0.920066	0.207162	2	3	3	1	1	WT1h	human	Twinfilin-1 (Protein A6) (Protein tyrosine kinase 9)	Cytoplasm. Cytoplasm, cytoskeleton {ECO:0000250}. Note=Diffuse cytoplasmic localization with perinuclear and G-actin-rich cortical actin structures sublocalization. Also found at membrane ruffles and cell-cell contacts (By similarity). {ECO:0000250}.
Q12792	TWF1	TWF1_HUMAN	Q12792_ph142	dotA8h-WT8h	-0.0480963	0.941539	0.966959	no	-0.0480963	0.966959	2	3	3	1	1	WT8h	human	Twinfilin-1 (Protein A6) (Protein tyrosine kinase 9)	Cytoplasm. Cytoplasm, cytoskeleton {ECO:0000250}. Note=Diffuse cytoplasmic localization with perinuclear and G-actin-rich cortical actin structures sublocalization. Also found at membrane ruffles and cell-cell contacts (By similarity). {ECO:0000250}.
Q12797	ASPH	ASPH_HUMAN	Q12797_ph29	dotA8h-WT1h	-0.331041	0.417422	0.675233	no	-0.331041	0.675233	3	3	3	3	3	WT1h	human	Aspartyl/asparaginyl beta-hydroxylase (EC 1.14.11.16) (Aspartate beta-hydroxylase) (ASP beta-hydroxylase) (Peptide-aspartate beta-dioxygenase)	Isoform 1: Endoplasmic reticulum membrane; Single-pass type II membrane protein {ECO:0000250|UniProtKB:Q28056}.; Isoform 4: Sarcoplasmic reticulum membrane; Single-pass type II membrane protein {ECO:0000305|PubMed:15485681}.; Isoform 8: Endoplasmic reticulum membrane; Single-pass type II membrane protein {ECO:0000269|PubMed:22586105}.
Q12797	ASPH	ASPH_HUMAN	Q12797_ph29	dotA1h-Control	-0.107639	0.789977	0.922909	no	-0.107639	0.922909	3	3	3	3	3	Control	human	Aspartyl/asparaginyl beta-hydroxylase (EC 1.14.11.16) (Aspartate beta-hydroxylase) (ASP beta-hydroxylase) (Peptide-aspartate beta-dioxygenase)	Isoform 1: Endoplasmic reticulum membrane; Single-pass type II membrane protein {ECO:0000250|UniProtKB:Q28056}.; Isoform 4: Sarcoplasmic reticulum membrane; Single-pass type II membrane protein {ECO:0000305|PubMed:15485681}.; Isoform 8: Endoplasmic reticulum membrane; Single-pass type II membrane protein {ECO:0000269|PubMed:22586105}.
Q12797	ASPH	ASPH_HUMAN	Q12797_ph29	dotA1h-WT1h	-0.173953	0.667493	0.909389	no	-0.173953	0.909389	3	3	3	3	3	WT1h	human	Aspartyl/asparaginyl beta-hydroxylase (EC 1.14.11.16) (Aspartate beta-hydroxylase) (ASP beta-hydroxylase) (Peptide-aspartate beta-dioxygenase)	Isoform 1: Endoplasmic reticulum membrane; Single-pass type II membrane protein {ECO:0000250|UniProtKB:Q28056}.; Isoform 4: Sarcoplasmic reticulum membrane; Single-pass type II membrane protein {ECO:0000305|PubMed:15485681}.; Isoform 8: Endoplasmic reticulum membrane; Single-pass type II membrane protein {ECO:0000269|PubMed:22586105}.
Q12797	ASPH	ASPH_HUMAN	Q12797_ph29	dotA8h-WT8h	-0.993117	0.0244251	0.080309	no	-0.993117	0.080309	3	3	3	3	3	WT8h	human	Aspartyl/asparaginyl beta-hydroxylase (EC 1.14.11.16) (Aspartate beta-hydroxylase) (ASP beta-hydroxylase) (Peptide-aspartate beta-dioxygenase)	Isoform 1: Endoplasmic reticulum membrane; Single-pass type II membrane protein {ECO:0000250|UniProtKB:Q28056}.; Isoform 4: Sarcoplasmic reticulum membrane; Single-pass type II membrane protein {ECO:0000305|PubMed:15485681}.; Isoform 8: Endoplasmic reticulum membrane; Single-pass type II membrane protein {ECO:0000269|PubMed:22586105}.
Q12797	ASPH	ASPH_HUMAN	Q12797_ph29	WT1h-Control	0.0663147	0.869564	0.938877	no	0.0663147	0.938877	3	3	3	3	3	WT1h	human	Aspartyl/asparaginyl beta-hydroxylase (EC 1.14.11.16) (Aspartate beta-hydroxylase) (ASP beta-hydroxylase) (Peptide-aspartate beta-dioxygenase)	Isoform 1: Endoplasmic reticulum membrane; Single-pass type II membrane protein {ECO:0000250|UniProtKB:Q28056}.; Isoform 4: Sarcoplasmic reticulum membrane; Single-pass type II membrane protein {ECO:0000305|PubMed:15485681}.; Isoform 8: Endoplasmic reticulum membrane; Single-pass type II membrane protein {ECO:0000269|PubMed:22586105}.
Q12797	ASPH	ASPH_HUMAN	Q12797_ph29	dotA8h-Control	-0.264726	0.514997	0.935508	no	-0.264726	0.935508	3	3	3	3	3	Control	human	Aspartyl/asparaginyl beta-hydroxylase (EC 1.14.11.16) (Aspartate beta-hydroxylase) (ASP beta-hydroxylase) (Peptide-aspartate beta-dioxygenase)	Isoform 1: Endoplasmic reticulum membrane; Single-pass type II membrane protein {ECO:0000250|UniProtKB:Q28056}.; Isoform 4: Sarcoplasmic reticulum membrane; Single-pass type II membrane protein {ECO:0000305|PubMed:15485681}.; Isoform 8: Endoplasmic reticulum membrane; Single-pass type II membrane protein {ECO:0000269|PubMed:22586105}.
Q12797	ASPH	ASPH_HUMAN	Q12797_ph29	WT8h-Control	0.72839	0.086441	0.192838	no	0.72839	0.192838	3	3	3	3	3	WT8h	human	Aspartyl/asparaginyl beta-hydroxylase (EC 1.14.11.16) (Aspartate beta-hydroxylase) (ASP beta-hydroxylase) (Peptide-aspartate beta-dioxygenase)	Isoform 1: Endoplasmic reticulum membrane; Single-pass type II membrane protein {ECO:0000250|UniProtKB:Q28056}.; Isoform 4: Sarcoplasmic reticulum membrane; Single-pass type II membrane protein {ECO:0000305|PubMed:15485681}.; Isoform 8: Endoplasmic reticulum membrane; Single-pass type II membrane protein {ECO:0000269|PubMed:22586105}.
Q12802	AKAP13	AKP13_HUMAN	Q12802_ph1600	dotA8h-WT1h	0.143398	0.753373	0.894298	no	0.143398	0.894298	3	2	3	2	3	dotA8h	human	A-kinase anchor protein 13 (AKAP-13) (AKAP-Lbc) (Breast cancer nuclear receptor-binding auxiliary protein) (Guanine nucleotide exchange factor Lbc) (Human thyroid-anchoring protein 31) (Lymphoid blast crisis oncogene) (LBC oncogene) (Non-oncogenic Rho GTPase-specific GTP exchange factor) (Protein kinase A-anchoring protein 13) (PRKA13) (p47)	Cytoplasm, cytosol {ECO:0000269|PubMed:11546812, ECO:0000269|PubMed:9891067}. Cytoplasm {ECO:0000269|PubMed:9627117}. Cytoplasm, cell cortex {ECO:0000269|PubMed:11546812}. Nucleus {ECO:0000269|PubMed:9627117}. Membrane {ECO:0000269|PubMed:11696353, ECO:0000269|PubMed:9891067}; Peripheral membrane protein {ECO:0000269|PubMed:11696353, ECO:0000305|PubMed:9891067}. Note=Colocalizes with the actin cytoskeleton at the cell cortex. {ECO:0000269|PubMed:11546812}.
Q12802	AKAP13	AKP13_HUMAN	Q12802_ph1929	WT1h-Control	-0.452629	0.369754	0.593827	no	-0.452629	0.593827	3	2	3	3	3	Control	human	A-kinase anchor protein 13 (AKAP-13) (AKAP-Lbc) (Breast cancer nuclear receptor-binding auxiliary protein) (Guanine nucleotide exchange factor Lbc) (Human thyroid-anchoring protein 31) (Lymphoid blast crisis oncogene) (LBC oncogene) (Non-oncogenic Rho GTPase-specific GTP exchange factor) (Protein kinase A-anchoring protein 13) (PRKA13) (p47)	Cytoplasm, cytosol {ECO:0000269|PubMed:11546812, ECO:0000269|PubMed:9891067}. Cytoplasm {ECO:0000269|PubMed:9627117}. Cytoplasm, cell cortex {ECO:0000269|PubMed:11546812}. Nucleus {ECO:0000269|PubMed:9627117}. Membrane {ECO:0000269|PubMed:11696353, ECO:0000269|PubMed:9891067}; Peripheral membrane protein {ECO:0000269|PubMed:11696353, ECO:0000305|PubMed:9891067}. Note=Colocalizes with the actin cytoskeleton at the cell cortex. {ECO:0000269|PubMed:11546812}.
Q12802	AKAP13	AKP13_HUMAN	Q12802_ph2467	WT8h-Control	0.778122	0.0869638	0.193632	no	0.778122	0.193632	2	3	3	3	2	WT8h	human	A-kinase anchor protein 13 (AKAP-13) (AKAP-Lbc) (Breast cancer nuclear receptor-binding auxiliary protein) (Guanine nucleotide exchange factor Lbc) (Human thyroid-anchoring protein 31) (Lymphoid blast crisis oncogene) (LBC oncogene) (Non-oncogenic Rho GTPase-specific GTP exchange factor) (Protein kinase A-anchoring protein 13) (PRKA13) (p47)	Cytoplasm, cytosol {ECO:0000269|PubMed:11546812, ECO:0000269|PubMed:9891067}. Cytoplasm {ECO:0000269|PubMed:9627117}. Cytoplasm, cell cortex {ECO:0000269|PubMed:11546812}. Nucleus {ECO:0000269|PubMed:9627117}. Membrane {ECO:0000269|PubMed:11696353, ECO:0000269|PubMed:9891067}; Peripheral membrane protein {ECO:0000269|PubMed:11696353, ECO:0000305|PubMed:9891067}. Note=Colocalizes with the actin cytoskeleton at the cell cortex. {ECO:0000269|PubMed:11546812}.
Q12802	AKAP13	AKP13_HUMAN	Q12802_ph1876	dotA1h-WT1h	-0.160334	0.817497	0.956749	no	-0.160334	0.956749	2	3	2	2	2	WT1h	human	A-kinase anchor protein 13 (AKAP-13) (AKAP-Lbc) (Breast cancer nuclear receptor-binding auxiliary protein) (Guanine nucleotide exchange factor Lbc) (Human thyroid-anchoring protein 31) (Lymphoid blast crisis oncogene) (LBC oncogene) (Non-oncogenic Rho GTPase-specific GTP exchange factor) (Protein kinase A-anchoring protein 13) (PRKA13) (p47)	Cytoplasm, cytosol {ECO:0000269|PubMed:11546812, ECO:0000269|PubMed:9891067}. Cytoplasm {ECO:0000269|PubMed:9627117}. Cytoplasm, cell cortex {ECO:0000269|PubMed:11546812}. Nucleus {ECO:0000269|PubMed:9627117}. Membrane {ECO:0000269|PubMed:11696353, ECO:0000269|PubMed:9891067}; Peripheral membrane protein {ECO:0000269|PubMed:11696353, ECO:0000305|PubMed:9891067}. Note=Colocalizes with the actin cytoskeleton at the cell cortex. {ECO:0000269|PubMed:11546812}.
Q12802	AKAP13	AKP13_HUMAN	Q12802_ph2467	dotA1h-Control	0.225521	0.606945	0.835904	no	0.225521	0.835904	2	3	3	3	2	dotA1h	human	A-kinase anchor protein 13 (AKAP-13) (AKAP-Lbc) (Breast cancer nuclear receptor-binding auxiliary protein) (Guanine nucleotide exchange factor Lbc) (Human thyroid-anchoring protein 31) (Lymphoid blast crisis oncogene) (LBC oncogene) (Non-oncogenic Rho GTPase-specific GTP exchange factor) (Protein kinase A-anchoring protein 13) (PRKA13) (p47)	Cytoplasm, cytosol {ECO:0000269|PubMed:11546812, ECO:0000269|PubMed:9891067}. Cytoplasm {ECO:0000269|PubMed:9627117}. Cytoplasm, cell cortex {ECO:0000269|PubMed:11546812}. Nucleus {ECO:0000269|PubMed:9627117}. Membrane {ECO:0000269|PubMed:11696353, ECO:0000269|PubMed:9891067}; Peripheral membrane protein {ECO:0000269|PubMed:11696353, ECO:0000305|PubMed:9891067}. Note=Colocalizes with the actin cytoskeleton at the cell cortex. {ECO:0000269|PubMed:11546812}.
Q12802	AKAP13	AKP13_HUMAN	Q12802_ph1600	WT8h-Control	1.37746	0.00731882	0.031627	no	1.37746	0.031627	3	2	3	2	3	WT8h	human	A-kinase anchor protein 13 (AKAP-13) (AKAP-Lbc) (Breast cancer nuclear receptor-binding auxiliary protein) (Guanine nucleotide exchange factor Lbc) (Human thyroid-anchoring protein 31) (Lymphoid blast crisis oncogene) (LBC oncogene) (Non-oncogenic Rho GTPase-specific GTP exchange factor) (Protein kinase A-anchoring protein 13) (PRKA13) (p47)	Cytoplasm, cytosol {ECO:0000269|PubMed:11546812, ECO:0000269|PubMed:9891067}. Cytoplasm {ECO:0000269|PubMed:9627117}. Cytoplasm, cell cortex {ECO:0000269|PubMed:11546812}. Nucleus {ECO:0000269|PubMed:9627117}. Membrane {ECO:0000269|PubMed:11696353, ECO:0000269|PubMed:9891067}; Peripheral membrane protein {ECO:0000269|PubMed:11696353, ECO:0000305|PubMed:9891067}. Note=Colocalizes with the actin cytoskeleton at the cell cortex. {ECO:0000269|PubMed:11546812}.
Q12802	AKAP13	AKP13_HUMAN	Q12802_ph2467	WT1h-Control	0.0521776	0.904939	0.955742	no	0.0521776	0.955742	2	3	3	3	2	WT1h	human	A-kinase anchor protein 13 (AKAP-13) (AKAP-Lbc) (Breast cancer nuclear receptor-binding auxiliary protein) (Guanine nucleotide exchange factor Lbc) (Human thyroid-anchoring protein 31) (Lymphoid blast crisis oncogene) (LBC oncogene) (Non-oncogenic Rho GTPase-specific GTP exchange factor) (Protein kinase A-anchoring protein 13) (PRKA13) (p47)	Cytoplasm, cytosol {ECO:0000269|PubMed:11546812, ECO:0000269|PubMed:9891067}. Cytoplasm {ECO:0000269|PubMed:9627117}. Cytoplasm, cell cortex {ECO:0000269|PubMed:11546812}. Nucleus {ECO:0000269|PubMed:9627117}. Membrane {ECO:0000269|PubMed:11696353, ECO:0000269|PubMed:9891067}; Peripheral membrane protein {ECO:0000269|PubMed:11696353, ECO:0000305|PubMed:9891067}. Note=Colocalizes with the actin cytoskeleton at the cell cortex. {ECO:0000269|PubMed:11546812}.
Q12802	AKAP13	AKP13_HUMAN	Q12802_ph2563	dotA1h-WT1h	-2.21786	0.0749732	0.3825	no	-2.21786	0.3825	1	3	3	1	2	WT1h	human	A-kinase anchor protein 13 (AKAP-13) (AKAP-Lbc) (Breast cancer nuclear receptor-binding auxiliary protein) (Guanine nucleotide exchange factor Lbc) (Human thyroid-anchoring protein 31) (Lymphoid blast crisis oncogene) (LBC oncogene) (Non-oncogenic Rho GTPase-specific GTP exchange factor) (Protein kinase A-anchoring protein 13) (PRKA13) (p47)	Cytoplasm, cytosol {ECO:0000269|PubMed:11546812, ECO:0000269|PubMed:9891067}. Cytoplasm {ECO:0000269|PubMed:9627117}. Cytoplasm, cell cortex {ECO:0000269|PubMed:11546812}. Nucleus {ECO:0000269|PubMed:9627117}. Membrane {ECO:0000269|PubMed:11696353, ECO:0000269|PubMed:9891067}; Peripheral membrane protein {ECO:0000269|PubMed:11696353, ECO:0000305|PubMed:9891067}. Note=Colocalizes with the actin cytoskeleton at the cell cortex. {ECO:0000269|PubMed:11546812}.
Q12802	AKAP13	AKP13_HUMAN	Q12802_ph2398	dotA8h-WT8h	-0.218294	0.407522	0.572549	no	-0.218294	0.572549	2	2	2	2	3	WT8h	human	A-kinase anchor protein 13 (AKAP-13) (AKAP-Lbc) (Breast cancer nuclear receptor-binding auxiliary protein) (Guanine nucleotide exchange factor Lbc) (Human thyroid-anchoring protein 31) (Lymphoid blast crisis oncogene) (LBC oncogene) (Non-oncogenic Rho GTPase-specific GTP exchange factor) (Protein kinase A-anchoring protein 13) (PRKA13) (p47)	Cytoplasm, cytosol {ECO:0000269|PubMed:11546812, ECO:0000269|PubMed:9891067}. Cytoplasm {ECO:0000269|PubMed:9627117}. Cytoplasm, cell cortex {ECO:0000269|PubMed:11546812}. Nucleus {ECO:0000269|PubMed:9627117}. Membrane {ECO:0000269|PubMed:11696353, ECO:0000269|PubMed:9891067}; Peripheral membrane protein {ECO:0000269|PubMed:11696353, ECO:0000305|PubMed:9891067}. Note=Colocalizes with the actin cytoskeleton at the cell cortex. {ECO:0000269|PubMed:11546812}.
Q12802	AKAP13	AKP13_HUMAN	Q12802_ph2398	dotA8h-Control	0.148096	0.649207	0.964533	no	0.148096	0.964533	2	2	2	2	3	dotA8h	human	A-kinase anchor protein 13 (AKAP-13) (AKAP-Lbc) (Breast cancer nuclear receptor-binding auxiliary protein) (Guanine nucleotide exchange factor Lbc) (Human thyroid-anchoring protein 31) (Lymphoid blast crisis oncogene) (LBC oncogene) (Non-oncogenic Rho GTPase-specific GTP exchange factor) (Protein kinase A-anchoring protein 13) (PRKA13) (p47)	Cytoplasm, cytosol {ECO:0000269|PubMed:11546812, ECO:0000269|PubMed:9891067}. Cytoplasm {ECO:0000269|PubMed:9627117}. Cytoplasm, cell cortex {ECO:0000269|PubMed:11546812}. Nucleus {ECO:0000269|PubMed:9627117}. Membrane {ECO:0000269|PubMed:11696353, ECO:0000269|PubMed:9891067}; Peripheral membrane protein {ECO:0000269|PubMed:11696353, ECO:0000305|PubMed:9891067}. Note=Colocalizes with the actin cytoskeleton at the cell cortex. {ECO:0000269|PubMed:11546812}.
Q12802	AKAP13	AKP13_HUMAN	Q12802_ph2728	WT1h-Control	-0.332878	0.195074	0.406885	no	-0.332878	0.406885	3	3	3	3	3	Control	human	A-kinase anchor protein 13 (AKAP-13) (AKAP-Lbc) (Breast cancer nuclear receptor-binding auxiliary protein) (Guanine nucleotide exchange factor Lbc) (Human thyroid-anchoring protein 31) (Lymphoid blast crisis oncogene) (LBC oncogene) (Non-oncogenic Rho GTPase-specific GTP exchange factor) (Protein kinase A-anchoring protein 13) (PRKA13) (p47)	Cytoplasm, cytosol {ECO:0000269|PubMed:11546812, ECO:0000269|PubMed:9891067}. Cytoplasm {ECO:0000269|PubMed:9627117}. Cytoplasm, cell cortex {ECO:0000269|PubMed:11546812}. Nucleus {ECO:0000269|PubMed:9627117}. Membrane {ECO:0000269|PubMed:11696353, ECO:0000269|PubMed:9891067}; Peripheral membrane protein {ECO:0000269|PubMed:11696353, ECO:0000305|PubMed:9891067}. Note=Colocalizes with the actin cytoskeleton at the cell cortex. {ECO:0000269|PubMed:11546812}.
Q12802	AKAP13	AKP13_HUMAN	Q12802_ph1876	WT1h-Control	0.233176	0.704387	0.846721	no	0.233176	0.846721	2	3	2	2	2	WT1h	human	A-kinase anchor protein 13 (AKAP-13) (AKAP-Lbc) (Breast cancer nuclear receptor-binding auxiliary protein) (Guanine nucleotide exchange factor Lbc) (Human thyroid-anchoring protein 31) (Lymphoid blast crisis oncogene) (LBC oncogene) (Non-oncogenic Rho GTPase-specific GTP exchange factor) (Protein kinase A-anchoring protein 13) (PRKA13) (p47)	Cytoplasm, cytosol {ECO:0000269|PubMed:11546812, ECO:0000269|PubMed:9891067}. Cytoplasm {ECO:0000269|PubMed:9627117}. Cytoplasm, cell cortex {ECO:0000269|PubMed:11546812}. Nucleus {ECO:0000269|PubMed:9627117}. Membrane {ECO:0000269|PubMed:11696353, ECO:0000269|PubMed:9891067}; Peripheral membrane protein {ECO:0000269|PubMed:11696353, ECO:0000305|PubMed:9891067}. Note=Colocalizes with the actin cytoskeleton at the cell cortex. {ECO:0000269|PubMed:11546812}.
Q12802	AKAP13	AKP13_HUMAN	Q12802_ph2728	dotA1h-WT1h	0.154058	0.523776	0.850618	no	0.154058	0.850618	3	3	3	3	3	dotA1h	human	A-kinase anchor protein 13 (AKAP-13) (AKAP-Lbc) (Breast cancer nuclear receptor-binding auxiliary protein) (Guanine nucleotide exchange factor Lbc) (Human thyroid-anchoring protein 31) (Lymphoid blast crisis oncogene) (LBC oncogene) (Non-oncogenic Rho GTPase-specific GTP exchange factor) (Protein kinase A-anchoring protein 13) (PRKA13) (p47)	Cytoplasm, cytosol {ECO:0000269|PubMed:11546812, ECO:0000269|PubMed:9891067}. Cytoplasm {ECO:0000269|PubMed:9627117}. Cytoplasm, cell cortex {ECO:0000269|PubMed:11546812}. Nucleus {ECO:0000269|PubMed:9627117}. Membrane {ECO:0000269|PubMed:11696353, ECO:0000269|PubMed:9891067}; Peripheral membrane protein {ECO:0000269|PubMed:11696353, ECO:0000305|PubMed:9891067}. Note=Colocalizes with the actin cytoskeleton at the cell cortex. {ECO:0000269|PubMed:11546812}.
Q12802	AKAP13	AKP13_HUMAN	Q12802_ph2563	dotA8h-Control	0.724858	0.543549	0.941961	no	0.724858	0.941961	1	3	3	1	2	dotA8h	human	A-kinase anchor protein 13 (AKAP-13) (AKAP-Lbc) (Breast cancer nuclear receptor-binding auxiliary protein) (Guanine nucleotide exchange factor Lbc) (Human thyroid-anchoring protein 31) (Lymphoid blast crisis oncogene) (LBC oncogene) (Non-oncogenic Rho GTPase-specific GTP exchange factor) (Protein kinase A-anchoring protein 13) (PRKA13) (p47)	Cytoplasm, cytosol {ECO:0000269|PubMed:11546812, ECO:0000269|PubMed:9891067}. Cytoplasm {ECO:0000269|PubMed:9627117}. Cytoplasm, cell cortex {ECO:0000269|PubMed:11546812}. Nucleus {ECO:0000269|PubMed:9627117}. Membrane {ECO:0000269|PubMed:11696353, ECO:0000269|PubMed:9891067}; Peripheral membrane protein {ECO:0000269|PubMed:11696353, ECO:0000305|PubMed:9891067}. Note=Colocalizes with the actin cytoskeleton at the cell cortex. {ECO:0000269|PubMed:11546812}.
Q12802	AKAP13	AKP13_HUMAN	Q12802_ph983	dotA1h-WT1h	0.609714	0.588697	0.879489	no	0.609714	0.879489	1	2	2	1	1	dotA1h	human	A-kinase anchor protein 13 (AKAP-13) (AKAP-Lbc) (Breast cancer nuclear receptor-binding auxiliary protein) (Guanine nucleotide exchange factor Lbc) (Human thyroid-anchoring protein 31) (Lymphoid blast crisis oncogene) (LBC oncogene) (Non-oncogenic Rho GTPase-specific GTP exchange factor) (Protein kinase A-anchoring protein 13) (PRKA13) (p47)	Cytoplasm, cytosol {ECO:0000269|PubMed:11546812, ECO:0000269|PubMed:9891067}. Cytoplasm {ECO:0000269|PubMed:9627117}. Cytoplasm, cell cortex {ECO:0000269|PubMed:11546812}. Nucleus {ECO:0000269|PubMed:9627117}. Membrane {ECO:0000269|PubMed:11696353, ECO:0000269|PubMed:9891067}; Peripheral membrane protein {ECO:0000269|PubMed:11696353, ECO:0000305|PubMed:9891067}. Note=Colocalizes with the actin cytoskeleton at the cell cortex. {ECO:0000269|PubMed:11546812}.
Q12802	AKAP13	AKP13_HUMAN	Q12802_ph2467	dotA8h-WT1h	0.247464	0.572696	0.790129	no	0.247464	0.790129	2	3	3	3	2	dotA8h	human	A-kinase anchor protein 13 (AKAP-13) (AKAP-Lbc) (Breast cancer nuclear receptor-binding auxiliary protein) (Guanine nucleotide exchange factor Lbc) (Human thyroid-anchoring protein 31) (Lymphoid blast crisis oncogene) (LBC oncogene) (Non-oncogenic Rho GTPase-specific GTP exchange factor) (Protein kinase A-anchoring protein 13) (PRKA13) (p47)	Cytoplasm, cytosol {ECO:0000269|PubMed:11546812, ECO:0000269|PubMed:9891067}. Cytoplasm {ECO:0000269|PubMed:9627117}. Cytoplasm, cell cortex {ECO:0000269|PubMed:11546812}. Nucleus {ECO:0000269|PubMed:9627117}. Membrane {ECO:0000269|PubMed:11696353, ECO:0000269|PubMed:9891067}; Peripheral membrane protein {ECO:0000269|PubMed:11696353, ECO:0000305|PubMed:9891067}. Note=Colocalizes with the actin cytoskeleton at the cell cortex. {ECO:0000269|PubMed:11546812}.
Q12802	AKAP13	AKP13_HUMAN	Q12802_ph1600	WT1h-Control	1.01206	0.0530813	0.185602	no	1.01206	0.185602	3	2	3	2	3	WT1h	human	A-kinase anchor protein 13 (AKAP-13) (AKAP-Lbc) (Breast cancer nuclear receptor-binding auxiliary protein) (Guanine nucleotide exchange factor Lbc) (Human thyroid-anchoring protein 31) (Lymphoid blast crisis oncogene) (LBC oncogene) (Non-oncogenic Rho GTPase-specific GTP exchange factor) (Protein kinase A-anchoring protein 13) (PRKA13) (p47)	Cytoplasm, cytosol {ECO:0000269|PubMed:11546812, ECO:0000269|PubMed:9891067}. Cytoplasm {ECO:0000269|PubMed:9627117}. Cytoplasm, cell cortex {ECO:0000269|PubMed:11546812}. Nucleus {ECO:0000269|PubMed:9627117}. Membrane {ECO:0000269|PubMed:11696353, ECO:0000269|PubMed:9891067}; Peripheral membrane protein {ECO:0000269|PubMed:11696353, ECO:0000305|PubMed:9891067}. Note=Colocalizes with the actin cytoskeleton at the cell cortex. {ECO:0000269|PubMed:11546812}.
Q12802	AKAP13	AKP13_HUMAN	Q12802_ph2728	dotA8h-WT8h	0.236784	0.329942	0.498592	no	0.236784	0.498592	3	3	3	3	3	dotA8h	human	A-kinase anchor protein 13 (AKAP-13) (AKAP-Lbc) (Breast cancer nuclear receptor-binding auxiliary protein) (Guanine nucleotide exchange factor Lbc) (Human thyroid-anchoring protein 31) (Lymphoid blast crisis oncogene) (LBC oncogene) (Non-oncogenic Rho GTPase-specific GTP exchange factor) (Protein kinase A-anchoring protein 13) (PRKA13) (p47)	Cytoplasm, cytosol {ECO:0000269|PubMed:11546812, ECO:0000269|PubMed:9891067}. Cytoplasm {ECO:0000269|PubMed:9627117}. Cytoplasm, cell cortex {ECO:0000269|PubMed:11546812}. Nucleus {ECO:0000269|PubMed:9627117}. Membrane {ECO:0000269|PubMed:11696353, ECO:0000269|PubMed:9891067}; Peripheral membrane protein {ECO:0000269|PubMed:11696353, ECO:0000305|PubMed:9891067}. Note=Colocalizes with the actin cytoskeleton at the cell cortex. {ECO:0000269|PubMed:11546812}.
Q12802	AKAP13	AKP13_HUMAN	Q12802_ph2728	dotA1h-Control	-0.17882	0.480878	0.762723	no	-0.17882	0.762723	3	3	3	3	3	Control	human	A-kinase anchor protein 13 (AKAP-13) (AKAP-Lbc) (Breast cancer nuclear receptor-binding auxiliary protein) (Guanine nucleotide exchange factor Lbc) (Human thyroid-anchoring protein 31) (Lymphoid blast crisis oncogene) (LBC oncogene) (Non-oncogenic Rho GTPase-specific GTP exchange factor) (Protein kinase A-anchoring protein 13) (PRKA13) (p47)	Cytoplasm, cytosol {ECO:0000269|PubMed:11546812, ECO:0000269|PubMed:9891067}. Cytoplasm {ECO:0000269|PubMed:9627117}. Cytoplasm, cell cortex {ECO:0000269|PubMed:11546812}. Nucleus {ECO:0000269|PubMed:9627117}. Membrane {ECO:0000269|PubMed:11696353, ECO:0000269|PubMed:9891067}; Peripheral membrane protein {ECO:0000269|PubMed:11696353, ECO:0000305|PubMed:9891067}. Note=Colocalizes with the actin cytoskeleton at the cell cortex. {ECO:0000269|PubMed:11546812}.
Q12802	AKAP13	AKP13_HUMAN	Q12802_ph1876	dotA8h-WT8h	0.223417	0.780814	0.864299	no	0.223417	0.864299	2	3	2	2	2	dotA8h	human	A-kinase anchor protein 13 (AKAP-13) (AKAP-Lbc) (Breast cancer nuclear receptor-binding auxiliary protein) (Guanine nucleotide exchange factor Lbc) (Human thyroid-anchoring protein 31) (Lymphoid blast crisis oncogene) (LBC oncogene) (Non-oncogenic Rho GTPase-specific GTP exchange factor) (Protein kinase A-anchoring protein 13) (PRKA13) (p47)	Cytoplasm, cytosol {ECO:0000269|PubMed:11546812, ECO:0000269|PubMed:9891067}. Cytoplasm {ECO:0000269|PubMed:9627117}. Cytoplasm, cell cortex {ECO:0000269|PubMed:11546812}. Nucleus {ECO:0000269|PubMed:9627117}. Membrane {ECO:0000269|PubMed:11696353, ECO:0000269|PubMed:9891067}; Peripheral membrane protein {ECO:0000269|PubMed:11696353, ECO:0000305|PubMed:9891067}. Note=Colocalizes with the actin cytoskeleton at the cell cortex. {ECO:0000269|PubMed:11546812}.
Q12802	AKAP13	AKP13_HUMAN	Q12802_ph1876	dotA8h-Control	-0.114605	0.875534	0.986241	no	-0.114605	0.986241	2	3	2	2	2	Control	human	A-kinase anchor protein 13 (AKAP-13) (AKAP-Lbc) (Breast cancer nuclear receptor-binding auxiliary protein) (Guanine nucleotide exchange factor Lbc) (Human thyroid-anchoring protein 31) (Lymphoid blast crisis oncogene) (LBC oncogene) (Non-oncogenic Rho GTPase-specific GTP exchange factor) (Protein kinase A-anchoring protein 13) (PRKA13) (p47)	Cytoplasm, cytosol {ECO:0000269|PubMed:11546812, ECO:0000269|PubMed:9891067}. Cytoplasm {ECO:0000269|PubMed:9627117}. Cytoplasm, cell cortex {ECO:0000269|PubMed:11546812}. Nucleus {ECO:0000269|PubMed:9627117}. Membrane {ECO:0000269|PubMed:11696353, ECO:0000269|PubMed:9891067}; Peripheral membrane protein {ECO:0000269|PubMed:11696353, ECO:0000305|PubMed:9891067}. Note=Colocalizes with the actin cytoskeleton at the cell cortex. {ECO:0000269|PubMed:11546812}.
Q12802	AKAP13	AKP13_HUMAN	Q12802_ph2398	WT1h-Control	-0.0317332	0.924686	0.964589	no	-0.0317332	0.964589	2	2	2	2	3	Control	human	A-kinase anchor protein 13 (AKAP-13) (AKAP-Lbc) (Breast cancer nuclear receptor-binding auxiliary protein) (Guanine nucleotide exchange factor Lbc) (Human thyroid-anchoring protein 31) (Lymphoid blast crisis oncogene) (LBC oncogene) (Non-oncogenic Rho GTPase-specific GTP exchange factor) (Protein kinase A-anchoring protein 13) (PRKA13) (p47)	Cytoplasm, cytosol {ECO:0000269|PubMed:11546812, ECO:0000269|PubMed:9891067}. Cytoplasm {ECO:0000269|PubMed:9627117}. Cytoplasm, cell cortex {ECO:0000269|PubMed:11546812}. Nucleus {ECO:0000269|PubMed:9627117}. Membrane {ECO:0000269|PubMed:11696353, ECO:0000269|PubMed:9891067}; Peripheral membrane protein {ECO:0000269|PubMed:11696353, ECO:0000305|PubMed:9891067}. Note=Colocalizes with the actin cytoskeleton at the cell cortex. {ECO:0000269|PubMed:11546812}.
Q12802	AKAP13	AKP13_HUMAN	Q12802_ph1565	dotA1h-WT1h	0.995514	0.0727924	0.37532	no	0.995514	0.37532	3	2	3	2	3	dotA1h	human	A-kinase anchor protein 13 (AKAP-13) (AKAP-Lbc) (Breast cancer nuclear receptor-binding auxiliary protein) (Guanine nucleotide exchange factor Lbc) (Human thyroid-anchoring protein 31) (Lymphoid blast crisis oncogene) (LBC oncogene) (Non-oncogenic Rho GTPase-specific GTP exchange factor) (Protein kinase A-anchoring protein 13) (PRKA13) (p47)	Cytoplasm, cytosol {ECO:0000269|PubMed:11546812, ECO:0000269|PubMed:9891067}. Cytoplasm {ECO:0000269|PubMed:9627117}. Cytoplasm, cell cortex {ECO:0000269|PubMed:11546812}. Nucleus {ECO:0000269|PubMed:9627117}. Membrane {ECO:0000269|PubMed:11696353, ECO:0000269|PubMed:9891067}; Peripheral membrane protein {ECO:0000269|PubMed:11696353, ECO:0000305|PubMed:9891067}. Note=Colocalizes with the actin cytoskeleton at the cell cortex. {ECO:0000269|PubMed:11546812}.
Q12802	AKAP13	AKP13_HUMAN	Q12802_ph1565	WT8h-Control	0.13234	0.724952	0.828834	no	0.13234	0.828834	3	2	3	2	3	WT8h	human	A-kinase anchor protein 13 (AKAP-13) (AKAP-Lbc) (Breast cancer nuclear receptor-binding auxiliary protein) (Guanine nucleotide exchange factor Lbc) (Human thyroid-anchoring protein 31) (Lymphoid blast crisis oncogene) (LBC oncogene) (Non-oncogenic Rho GTPase-specific GTP exchange factor) (Protein kinase A-anchoring protein 13) (PRKA13) (p47)	Cytoplasm, cytosol {ECO:0000269|PubMed:11546812, ECO:0000269|PubMed:9891067}. Cytoplasm {ECO:0000269|PubMed:9627117}. Cytoplasm, cell cortex {ECO:0000269|PubMed:11546812}. Nucleus {ECO:0000269|PubMed:9627117}. Membrane {ECO:0000269|PubMed:11696353, ECO:0000269|PubMed:9891067}; Peripheral membrane protein {ECO:0000269|PubMed:11696353, ECO:0000305|PubMed:9891067}. Note=Colocalizes with the actin cytoskeleton at the cell cortex. {ECO:0000269|PubMed:11546812}.
Q12802	AKAP13	AKP13_HUMAN	Q12802_ph983	WT1h-Control	-0.223233	0.79917	0.904446	no	-0.223233	0.904446	1	2	2	1	1	Control	human	A-kinase anchor protein 13 (AKAP-13) (AKAP-Lbc) (Breast cancer nuclear receptor-binding auxiliary protein) (Guanine nucleotide exchange factor Lbc) (Human thyroid-anchoring protein 31) (Lymphoid blast crisis oncogene) (LBC oncogene) (Non-oncogenic Rho GTPase-specific GTP exchange factor) (Protein kinase A-anchoring protein 13) (PRKA13) (p47)	Cytoplasm, cytosol {ECO:0000269|PubMed:11546812, ECO:0000269|PubMed:9891067}. Cytoplasm {ECO:0000269|PubMed:9627117}. Cytoplasm, cell cortex {ECO:0000269|PubMed:11546812}. Nucleus {ECO:0000269|PubMed:9627117}. Membrane {ECO:0000269|PubMed:11696353, ECO:0000269|PubMed:9891067}; Peripheral membrane protein {ECO:0000269|PubMed:11696353, ECO:0000305|PubMed:9891067}. Note=Colocalizes with the actin cytoskeleton at the cell cortex. {ECO:0000269|PubMed:11546812}.
Q12802	AKAP13	AKP13_HUMAN	Q12802_ph983	WT8h-Control	-0.0599967	0.950018	0.972285	no	-0.0599967	0.972285	1	2	2	1	1	Control	human	A-kinase anchor protein 13 (AKAP-13) (AKAP-Lbc) (Breast cancer nuclear receptor-binding auxiliary protein) (Guanine nucleotide exchange factor Lbc) (Human thyroid-anchoring protein 31) (Lymphoid blast crisis oncogene) (LBC oncogene) (Non-oncogenic Rho GTPase-specific GTP exchange factor) (Protein kinase A-anchoring protein 13) (PRKA13) (p47)	Cytoplasm, cytosol {ECO:0000269|PubMed:11546812, ECO:0000269|PubMed:9891067}. Cytoplasm {ECO:0000269|PubMed:9627117}. Cytoplasm, cell cortex {ECO:0000269|PubMed:11546812}. Nucleus {ECO:0000269|PubMed:9627117}. Membrane {ECO:0000269|PubMed:11696353, ECO:0000269|PubMed:9891067}; Peripheral membrane protein {ECO:0000269|PubMed:11696353, ECO:0000305|PubMed:9891067}. Note=Colocalizes with the actin cytoskeleton at the cell cortex. {ECO:0000269|PubMed:11546812}.
Q12802	AKAP13	AKP13_HUMAN	Q12802_ph983	dotA8h-WT8h	0.712058	0.55324	0.697741	no	0.712058	0.697741	1	2	2	1	1	dotA8h	human	A-kinase anchor protein 13 (AKAP-13) (AKAP-Lbc) (Breast cancer nuclear receptor-binding auxiliary protein) (Guanine nucleotide exchange factor Lbc) (Human thyroid-anchoring protein 31) (Lymphoid blast crisis oncogene) (LBC oncogene) (Non-oncogenic Rho GTPase-specific GTP exchange factor) (Protein kinase A-anchoring protein 13) (PRKA13) (p47)	Cytoplasm, cytosol {ECO:0000269|PubMed:11546812, ECO:0000269|PubMed:9891067}. Cytoplasm {ECO:0000269|PubMed:9627117}. Cytoplasm, cell cortex {ECO:0000269|PubMed:11546812}. Nucleus {ECO:0000269|PubMed:9627117}. Membrane {ECO:0000269|PubMed:11696353, ECO:0000269|PubMed:9891067}; Peripheral membrane protein {ECO:0000269|PubMed:11696353, ECO:0000305|PubMed:9891067}. Note=Colocalizes with the actin cytoskeleton at the cell cortex. {ECO:0000269|PubMed:11546812}.
Q12802	AKAP13	AKP13_HUMAN	Q12802_ph2398	dotA8h-WT1h	0.179829	0.493169	0.733154	no	0.179829	0.733154	2	2	2	2	3	dotA8h	human	A-kinase anchor protein 13 (AKAP-13) (AKAP-Lbc) (Breast cancer nuclear receptor-binding auxiliary protein) (Guanine nucleotide exchange factor Lbc) (Human thyroid-anchoring protein 31) (Lymphoid blast crisis oncogene) (LBC oncogene) (Non-oncogenic Rho GTPase-specific GTP exchange factor) (Protein kinase A-anchoring protein 13) (PRKA13) (p47)	Cytoplasm, cytosol {ECO:0000269|PubMed:11546812, ECO:0000269|PubMed:9891067}. Cytoplasm {ECO:0000269|PubMed:9627117}. Cytoplasm, cell cortex {ECO:0000269|PubMed:11546812}. Nucleus {ECO:0000269|PubMed:9627117}. Membrane {ECO:0000269|PubMed:11696353, ECO:0000269|PubMed:9891067}; Peripheral membrane protein {ECO:0000269|PubMed:11696353, ECO:0000305|PubMed:9891067}. Note=Colocalizes with the actin cytoskeleton at the cell cortex. {ECO:0000269|PubMed:11546812}.
Q12802	AKAP13	AKP13_HUMAN	Q12802_ph2398	dotA1h-WT1h	0.167886	0.573013	0.872575	no	0.167886	0.872575	2	2	2	2	3	dotA1h	human	A-kinase anchor protein 13 (AKAP-13) (AKAP-Lbc) (Breast cancer nuclear receptor-binding auxiliary protein) (Guanine nucleotide exchange factor Lbc) (Human thyroid-anchoring protein 31) (Lymphoid blast crisis oncogene) (LBC oncogene) (Non-oncogenic Rho GTPase-specific GTP exchange factor) (Protein kinase A-anchoring protein 13) (PRKA13) (p47)	Cytoplasm, cytosol {ECO:0000269|PubMed:11546812, ECO:0000269|PubMed:9891067}. Cytoplasm {ECO:0000269|PubMed:9627117}. Cytoplasm, cell cortex {ECO:0000269|PubMed:11546812}. Nucleus {ECO:0000269|PubMed:9627117}. Membrane {ECO:0000269|PubMed:11696353, ECO:0000269|PubMed:9891067}; Peripheral membrane protein {ECO:0000269|PubMed:11696353, ECO:0000305|PubMed:9891067}. Note=Colocalizes with the actin cytoskeleton at the cell cortex. {ECO:0000269|PubMed:11546812}.
Q12802	AKAP13	AKP13_HUMAN	Q12802_ph2563	dotA8h-WT1h	0.163631	0.826549	0.928409	no	0.163631	0.928409	1	3	3	1	2	dotA8h	human	A-kinase anchor protein 13 (AKAP-13) (AKAP-Lbc) (Breast cancer nuclear receptor-binding auxiliary protein) (Guanine nucleotide exchange factor Lbc) (Human thyroid-anchoring protein 31) (Lymphoid blast crisis oncogene) (LBC oncogene) (Non-oncogenic Rho GTPase-specific GTP exchange factor) (Protein kinase A-anchoring protein 13) (PRKA13) (p47)	Cytoplasm, cytosol {ECO:0000269|PubMed:11546812, ECO:0000269|PubMed:9891067}. Cytoplasm {ECO:0000269|PubMed:9627117}. Cytoplasm, cell cortex {ECO:0000269|PubMed:11546812}. Nucleus {ECO:0000269|PubMed:9627117}. Membrane {ECO:0000269|PubMed:11696353, ECO:0000269|PubMed:9891067}; Peripheral membrane protein {ECO:0000269|PubMed:11696353, ECO:0000305|PubMed:9891067}. Note=Colocalizes with the actin cytoskeleton at the cell cortex. {ECO:0000269|PubMed:11546812}.
Q12802	AKAP13	AKP13_HUMAN	Q12802_ph1600	dotA8h-WT8h	-0.221998	0.595233	0.732335	no	-0.221998	0.732335	3	2	3	2	3	WT8h	human	A-kinase anchor protein 13 (AKAP-13) (AKAP-Lbc) (Breast cancer nuclear receptor-binding auxiliary protein) (Guanine nucleotide exchange factor Lbc) (Human thyroid-anchoring protein 31) (Lymphoid blast crisis oncogene) (LBC oncogene) (Non-oncogenic Rho GTPase-specific GTP exchange factor) (Protein kinase A-anchoring protein 13) (PRKA13) (p47)	Cytoplasm, cytosol {ECO:0000269|PubMed:11546812, ECO:0000269|PubMed:9891067}. Cytoplasm {ECO:0000269|PubMed:9627117}. Cytoplasm, cell cortex {ECO:0000269|PubMed:11546812}. Nucleus {ECO:0000269|PubMed:9627117}. Membrane {ECO:0000269|PubMed:11696353, ECO:0000269|PubMed:9891067}; Peripheral membrane protein {ECO:0000269|PubMed:11696353, ECO:0000305|PubMed:9891067}. Note=Colocalizes with the actin cytoskeleton at the cell cortex. {ECO:0000269|PubMed:11546812}.
Q12802	AKAP13	AKP13_HUMAN	Q12802_ph2728	WT8h-Control	-0.166282	0.511867	0.666645	no	-0.166282	0.666645	3	3	3	3	3	Control	human	A-kinase anchor protein 13 (AKAP-13) (AKAP-Lbc) (Breast cancer nuclear receptor-binding auxiliary protein) (Guanine nucleotide exchange factor Lbc) (Human thyroid-anchoring protein 31) (Lymphoid blast crisis oncogene) (LBC oncogene) (Non-oncogenic Rho GTPase-specific GTP exchange factor) (Protein kinase A-anchoring protein 13) (PRKA13) (p47)	Cytoplasm, cytosol {ECO:0000269|PubMed:11546812, ECO:0000269|PubMed:9891067}. Cytoplasm {ECO:0000269|PubMed:9627117}. Cytoplasm, cell cortex {ECO:0000269|PubMed:11546812}. Nucleus {ECO:0000269|PubMed:9627117}. Membrane {ECO:0000269|PubMed:11696353, ECO:0000269|PubMed:9891067}; Peripheral membrane protein {ECO:0000269|PubMed:11696353, ECO:0000305|PubMed:9891067}. Note=Colocalizes with the actin cytoskeleton at the cell cortex. {ECO:0000269|PubMed:11546812}.
Q12802	AKAP13	AKP13_HUMAN	Q12802_ph1876	WT8h-Control	-0.338023	0.646125	0.772591	no	-0.338023	0.772591	2	3	2	2	2	Control	human	A-kinase anchor protein 13 (AKAP-13) (AKAP-Lbc) (Breast cancer nuclear receptor-binding auxiliary protein) (Guanine nucleotide exchange factor Lbc) (Human thyroid-anchoring protein 31) (Lymphoid blast crisis oncogene) (LBC oncogene) (Non-oncogenic Rho GTPase-specific GTP exchange factor) (Protein kinase A-anchoring protein 13) (PRKA13) (p47)	Cytoplasm, cytosol {ECO:0000269|PubMed:11546812, ECO:0000269|PubMed:9891067}. Cytoplasm {ECO:0000269|PubMed:9627117}. Cytoplasm, cell cortex {ECO:0000269|PubMed:11546812}. Nucleus {ECO:0000269|PubMed:9627117}. Membrane {ECO:0000269|PubMed:11696353, ECO:0000269|PubMed:9891067}; Peripheral membrane protein {ECO:0000269|PubMed:11696353, ECO:0000305|PubMed:9891067}. Note=Colocalizes with the actin cytoskeleton at the cell cortex. {ECO:0000269|PubMed:11546812}.
Q12802	AKAP13	AKP13_HUMAN	Q12802_ph2398	dotA1h-Control	0.136153	0.701182	0.887389	no	0.136153	0.887389	2	2	2	2	3	dotA1h	human	A-kinase anchor protein 13 (AKAP-13) (AKAP-Lbc) (Breast cancer nuclear receptor-binding auxiliary protein) (Guanine nucleotide exchange factor Lbc) (Human thyroid-anchoring protein 31) (Lymphoid blast crisis oncogene) (LBC oncogene) (Non-oncogenic Rho GTPase-specific GTP exchange factor) (Protein kinase A-anchoring protein 13) (PRKA13) (p47)	Cytoplasm, cytosol {ECO:0000269|PubMed:11546812, ECO:0000269|PubMed:9891067}. Cytoplasm {ECO:0000269|PubMed:9627117}. Cytoplasm, cell cortex {ECO:0000269|PubMed:11546812}. Nucleus {ECO:0000269|PubMed:9627117}. Membrane {ECO:0000269|PubMed:11696353, ECO:0000269|PubMed:9891067}; Peripheral membrane protein {ECO:0000269|PubMed:11696353, ECO:0000305|PubMed:9891067}. Note=Colocalizes with the actin cytoskeleton at the cell cortex. {ECO:0000269|PubMed:11546812}.
Q12802	AKAP13	AKP13_HUMAN	Q12802_ph1565	dotA8h-WT8h	0.699572	0.0744377	0.178327	no	0.699572	0.178327	3	2	3	2	3	dotA8h	human	A-kinase anchor protein 13 (AKAP-13) (AKAP-Lbc) (Breast cancer nuclear receptor-binding auxiliary protein) (Guanine nucleotide exchange factor Lbc) (Human thyroid-anchoring protein 31) (Lymphoid blast crisis oncogene) (LBC oncogene) (Non-oncogenic Rho GTPase-specific GTP exchange factor) (Protein kinase A-anchoring protein 13) (PRKA13) (p47)	Cytoplasm, cytosol {ECO:0000269|PubMed:11546812, ECO:0000269|PubMed:9891067}. Cytoplasm {ECO:0000269|PubMed:9627117}. Cytoplasm, cell cortex {ECO:0000269|PubMed:11546812}. Nucleus {ECO:0000269|PubMed:9627117}. Membrane {ECO:0000269|PubMed:11696353, ECO:0000269|PubMed:9891067}; Peripheral membrane protein {ECO:0000269|PubMed:11696353, ECO:0000305|PubMed:9891067}. Note=Colocalizes with the actin cytoskeleton at the cell cortex. {ECO:0000269|PubMed:11546812}.
Q12802	AKAP13	AKP13_HUMAN	Q12802_ph1565	WT1h-Control	-0.786285	0.0994158	0.271125	no	-0.786285	0.271125	3	2	3	2	3	Control	human	A-kinase anchor protein 13 (AKAP-13) (AKAP-Lbc) (Breast cancer nuclear receptor-binding auxiliary protein) (Guanine nucleotide exchange factor Lbc) (Human thyroid-anchoring protein 31) (Lymphoid blast crisis oncogene) (LBC oncogene) (Non-oncogenic Rho GTPase-specific GTP exchange factor) (Protein kinase A-anchoring protein 13) (PRKA13) (p47)	Cytoplasm, cytosol {ECO:0000269|PubMed:11546812, ECO:0000269|PubMed:9891067}. Cytoplasm {ECO:0000269|PubMed:9627117}. Cytoplasm, cell cortex {ECO:0000269|PubMed:11546812}. Nucleus {ECO:0000269|PubMed:9627117}. Membrane {ECO:0000269|PubMed:11696353, ECO:0000269|PubMed:9891067}; Peripheral membrane protein {ECO:0000269|PubMed:11696353, ECO:0000305|PubMed:9891067}. Note=Colocalizes with the actin cytoskeleton at the cell cortex. {ECO:0000269|PubMed:11546812}.
Q12802	AKAP13	AKP13_HUMAN	Q12802_ph1565	dotA1h-Control	0.209229	0.650051	0.857916	no	0.209229	0.857916	3	2	3	2	3	dotA1h	human	A-kinase anchor protein 13 (AKAP-13) (AKAP-Lbc) (Breast cancer nuclear receptor-binding auxiliary protein) (Guanine nucleotide exchange factor Lbc) (Human thyroid-anchoring protein 31) (Lymphoid blast crisis oncogene) (LBC oncogene) (Non-oncogenic Rho GTPase-specific GTP exchange factor) (Protein kinase A-anchoring protein 13) (PRKA13) (p47)	Cytoplasm, cytosol {ECO:0000269|PubMed:11546812, ECO:0000269|PubMed:9891067}. Cytoplasm {ECO:0000269|PubMed:9627117}. Cytoplasm, cell cortex {ECO:0000269|PubMed:11546812}. Nucleus {ECO:0000269|PubMed:9627117}. Membrane {ECO:0000269|PubMed:11696353, ECO:0000269|PubMed:9891067}; Peripheral membrane protein {ECO:0000269|PubMed:11696353, ECO:0000305|PubMed:9891067}. Note=Colocalizes with the actin cytoskeleton at the cell cortex. {ECO:0000269|PubMed:11546812}.
Q12802	AKAP13	AKP13_HUMAN	Q12802_ph2467	dotA1h-WT1h	0.173343	0.628047	0.896331	no	0.173343	0.896331	2	3	3	3	2	dotA1h	human	A-kinase anchor protein 13 (AKAP-13) (AKAP-Lbc) (Breast cancer nuclear receptor-binding auxiliary protein) (Guanine nucleotide exchange factor Lbc) (Human thyroid-anchoring protein 31) (Lymphoid blast crisis oncogene) (LBC oncogene) (Non-oncogenic Rho GTPase-specific GTP exchange factor) (Protein kinase A-anchoring protein 13) (PRKA13) (p47)	Cytoplasm, cytosol {ECO:0000269|PubMed:11546812, ECO:0000269|PubMed:9891067}. Cytoplasm {ECO:0000269|PubMed:9627117}. Cytoplasm, cell cortex {ECO:0000269|PubMed:11546812}. Nucleus {ECO:0000269|PubMed:9627117}. Membrane {ECO:0000269|PubMed:11696353, ECO:0000269|PubMed:9891067}; Peripheral membrane protein {ECO:0000269|PubMed:11696353, ECO:0000305|PubMed:9891067}. Note=Colocalizes with the actin cytoskeleton at the cell cortex. {ECO:0000269|PubMed:11546812}.
Q12802	AKAP13	AKP13_HUMAN	Q12802_ph1876	dotA8h-WT1h	-0.347781	0.618936	0.817319	no	-0.347781	0.817319	2	3	2	2	2	WT1h	human	A-kinase anchor protein 13 (AKAP-13) (AKAP-Lbc) (Breast cancer nuclear receptor-binding auxiliary protein) (Guanine nucleotide exchange factor Lbc) (Human thyroid-anchoring protein 31) (Lymphoid blast crisis oncogene) (LBC oncogene) (Non-oncogenic Rho GTPase-specific GTP exchange factor) (Protein kinase A-anchoring protein 13) (PRKA13) (p47)	Cytoplasm, cytosol {ECO:0000269|PubMed:11546812, ECO:0000269|PubMed:9891067}. Cytoplasm {ECO:0000269|PubMed:9627117}. Cytoplasm, cell cortex {ECO:0000269|PubMed:11546812}. Nucleus {ECO:0000269|PubMed:9627117}. Membrane {ECO:0000269|PubMed:11696353, ECO:0000269|PubMed:9891067}; Peripheral membrane protein {ECO:0000269|PubMed:11696353, ECO:0000305|PubMed:9891067}. Note=Colocalizes with the actin cytoskeleton at the cell cortex. {ECO:0000269|PubMed:11546812}.
Q12802	AKAP13	AKP13_HUMAN	Q12802_ph1600	dotA1h-Control	2.34392	8.34123e-05	0.0084689	no	2.34392	0.0084689	3	2	3	2	3	dotA1h	human	A-kinase anchor protein 13 (AKAP-13) (AKAP-Lbc) (Breast cancer nuclear receptor-binding auxiliary protein) (Guanine nucleotide exchange factor Lbc) (Human thyroid-anchoring protein 31) (Lymphoid blast crisis oncogene) (LBC oncogene) (Non-oncogenic Rho GTPase-specific GTP exchange factor) (Protein kinase A-anchoring protein 13) (PRKA13) (p47)	Cytoplasm, cytosol {ECO:0000269|PubMed:11546812, ECO:0000269|PubMed:9891067}. Cytoplasm {ECO:0000269|PubMed:9627117}. Cytoplasm, cell cortex {ECO:0000269|PubMed:11546812}. Nucleus {ECO:0000269|PubMed:9627117}. Membrane {ECO:0000269|PubMed:11696353, ECO:0000269|PubMed:9891067}; Peripheral membrane protein {ECO:0000269|PubMed:11696353, ECO:0000305|PubMed:9891067}. Note=Colocalizes with the actin cytoskeleton at the cell cortex. {ECO:0000269|PubMed:11546812}.
Q12802	AKAP13	AKP13_HUMAN	Q12802_ph2728	dotA8h-Control	0.0705014	0.780131	0.977124	no	0.0705014	0.977124	3	3	3	3	3	dotA8h	human	A-kinase anchor protein 13 (AKAP-13) (AKAP-Lbc) (Breast cancer nuclear receptor-binding auxiliary protein) (Guanine nucleotide exchange factor Lbc) (Human thyroid-anchoring protein 31) (Lymphoid blast crisis oncogene) (LBC oncogene) (Non-oncogenic Rho GTPase-specific GTP exchange factor) (Protein kinase A-anchoring protein 13) (PRKA13) (p47)	Cytoplasm, cytosol {ECO:0000269|PubMed:11546812, ECO:0000269|PubMed:9891067}. Cytoplasm {ECO:0000269|PubMed:9627117}. Cytoplasm, cell cortex {ECO:0000269|PubMed:11546812}. Nucleus {ECO:0000269|PubMed:9627117}. Membrane {ECO:0000269|PubMed:11696353, ECO:0000269|PubMed:9891067}; Peripheral membrane protein {ECO:0000269|PubMed:11696353, ECO:0000305|PubMed:9891067}. Note=Colocalizes with the actin cytoskeleton at the cell cortex. {ECO:0000269|PubMed:11546812}.
Q12802	AKAP13	AKP13_HUMAN	Q12802_ph2563	WT1h-Control	0.561227	0.618652	0.791708	no	0.561227	0.791708	1	3	3	1	2	WT1h	human	A-kinase anchor protein 13 (AKAP-13) (AKAP-Lbc) (Breast cancer nuclear receptor-binding auxiliary protein) (Guanine nucleotide exchange factor Lbc) (Human thyroid-anchoring protein 31) (Lymphoid blast crisis oncogene) (LBC oncogene) (Non-oncogenic Rho GTPase-specific GTP exchange factor) (Protein kinase A-anchoring protein 13) (PRKA13) (p47)	Cytoplasm, cytosol {ECO:0000269|PubMed:11546812, ECO:0000269|PubMed:9891067}. Cytoplasm {ECO:0000269|PubMed:9627117}. Cytoplasm, cell cortex {ECO:0000269|PubMed:11546812}. Nucleus {ECO:0000269|PubMed:9627117}. Membrane {ECO:0000269|PubMed:11696353, ECO:0000269|PubMed:9891067}; Peripheral membrane protein {ECO:0000269|PubMed:11696353, ECO:0000305|PubMed:9891067}. Note=Colocalizes with the actin cytoskeleton at the cell cortex. {ECO:0000269|PubMed:11546812}.
Q12802	AKAP13	AKP13_HUMAN	Q12802_ph2563	dotA8h-WT8h	1.54288	0.0925916	0.209017	no	1.54288	0.209017	1	3	3	1	2	dotA8h	human	A-kinase anchor protein 13 (AKAP-13) (AKAP-Lbc) (Breast cancer nuclear receptor-binding auxiliary protein) (Guanine nucleotide exchange factor Lbc) (Human thyroid-anchoring protein 31) (Lymphoid blast crisis oncogene) (LBC oncogene) (Non-oncogenic Rho GTPase-specific GTP exchange factor) (Protein kinase A-anchoring protein 13) (PRKA13) (p47)	Cytoplasm, cytosol {ECO:0000269|PubMed:11546812, ECO:0000269|PubMed:9891067}. Cytoplasm {ECO:0000269|PubMed:9627117}. Cytoplasm, cell cortex {ECO:0000269|PubMed:11546812}. Nucleus {ECO:0000269|PubMed:9627117}. Membrane {ECO:0000269|PubMed:11696353, ECO:0000269|PubMed:9891067}; Peripheral membrane protein {ECO:0000269|PubMed:11696353, ECO:0000305|PubMed:9891067}. Note=Colocalizes with the actin cytoskeleton at the cell cortex. {ECO:0000269|PubMed:11546812}.
Q12802	AKAP13	AKP13_HUMAN	Q12802_ph2467	dotA8h-Control	0.299641	0.554343	0.942073	no	0.299641	0.942073	2	3	3	3	2	dotA8h	human	A-kinase anchor protein 13 (AKAP-13) (AKAP-Lbc) (Breast cancer nuclear receptor-binding auxiliary protein) (Guanine nucleotide exchange factor Lbc) (Human thyroid-anchoring protein 31) (Lymphoid blast crisis oncogene) (LBC oncogene) (Non-oncogenic Rho GTPase-specific GTP exchange factor) (Protein kinase A-anchoring protein 13) (PRKA13) (p47)	Cytoplasm, cytosol {ECO:0000269|PubMed:11546812, ECO:0000269|PubMed:9891067}. Cytoplasm {ECO:0000269|PubMed:9627117}. Cytoplasm, cell cortex {ECO:0000269|PubMed:11546812}. Nucleus {ECO:0000269|PubMed:9627117}. Membrane {ECO:0000269|PubMed:11696353, ECO:0000269|PubMed:9891067}; Peripheral membrane protein {ECO:0000269|PubMed:11696353, ECO:0000305|PubMed:9891067}. Note=Colocalizes with the actin cytoskeleton at the cell cortex. {ECO:0000269|PubMed:11546812}.
Q12802	AKAP13	AKP13_HUMAN	Q12802_ph2728	dotA8h-WT1h	0.40338	0.103194	0.321034	no	0.40338	0.321034	3	3	3	3	3	dotA8h	human	A-kinase anchor protein 13 (AKAP-13) (AKAP-Lbc) (Breast cancer nuclear receptor-binding auxiliary protein) (Guanine nucleotide exchange factor Lbc) (Human thyroid-anchoring protein 31) (Lymphoid blast crisis oncogene) (LBC oncogene) (Non-oncogenic Rho GTPase-specific GTP exchange factor) (Protein kinase A-anchoring protein 13) (PRKA13) (p47)	Cytoplasm, cytosol {ECO:0000269|PubMed:11546812, ECO:0000269|PubMed:9891067}. Cytoplasm {ECO:0000269|PubMed:9627117}. Cytoplasm, cell cortex {ECO:0000269|PubMed:11546812}. Nucleus {ECO:0000269|PubMed:9627117}. Membrane {ECO:0000269|PubMed:11696353, ECO:0000269|PubMed:9891067}; Peripheral membrane protein {ECO:0000269|PubMed:11696353, ECO:0000305|PubMed:9891067}. Note=Colocalizes with the actin cytoskeleton at the cell cortex. {ECO:0000269|PubMed:11546812}.
Q12802	AKAP13	AKP13_HUMAN	Q12802_ph1600	dotA8h-Control	1.15546	0.0122855	0.338116	no	1.15546	0.338116	3	2	3	2	3	dotA8h	human	A-kinase anchor protein 13 (AKAP-13) (AKAP-Lbc) (Breast cancer nuclear receptor-binding auxiliary protein) (Guanine nucleotide exchange factor Lbc) (Human thyroid-anchoring protein 31) (Lymphoid blast crisis oncogene) (LBC oncogene) (Non-oncogenic Rho GTPase-specific GTP exchange factor) (Protein kinase A-anchoring protein 13) (PRKA13) (p47)	Cytoplasm, cytosol {ECO:0000269|PubMed:11546812, ECO:0000269|PubMed:9891067}. Cytoplasm {ECO:0000269|PubMed:9627117}. Cytoplasm, cell cortex {ECO:0000269|PubMed:11546812}. Nucleus {ECO:0000269|PubMed:9627117}. Membrane {ECO:0000269|PubMed:11696353, ECO:0000269|PubMed:9891067}; Peripheral membrane protein {ECO:0000269|PubMed:11696353, ECO:0000305|PubMed:9891067}. Note=Colocalizes with the actin cytoskeleton at the cell cortex. {ECO:0000269|PubMed:11546812}.
Q12802	AKAP13	AKP13_HUMAN	Q12802_ph2398	WT8h-Control	0.36639	0.285935	0.452273	no	0.36639	0.452273	2	2	2	2	3	WT8h	human	A-kinase anchor protein 13 (AKAP-13) (AKAP-Lbc) (Breast cancer nuclear receptor-binding auxiliary protein) (Guanine nucleotide exchange factor Lbc) (Human thyroid-anchoring protein 31) (Lymphoid blast crisis oncogene) (LBC oncogene) (Non-oncogenic Rho GTPase-specific GTP exchange factor) (Protein kinase A-anchoring protein 13) (PRKA13) (p47)	Cytoplasm, cytosol {ECO:0000269|PubMed:11546812, ECO:0000269|PubMed:9891067}. Cytoplasm {ECO:0000269|PubMed:9627117}. Cytoplasm, cell cortex {ECO:0000269|PubMed:11546812}. Nucleus {ECO:0000269|PubMed:9627117}. Membrane {ECO:0000269|PubMed:11696353, ECO:0000269|PubMed:9891067}; Peripheral membrane protein {ECO:0000269|PubMed:11696353, ECO:0000305|PubMed:9891067}. Note=Colocalizes with the actin cytoskeleton at the cell cortex. {ECO:0000269|PubMed:11546812}.
Q12802	AKAP13	AKP13_HUMAN	Q12802_ph1559	WT8h-Control	-0.695429	0.495763	0.653581	no	-0.695429	0.653581	2	1	1	2	2	Control	human	A-kinase anchor protein 13 (AKAP-13) (AKAP-Lbc) (Breast cancer nuclear receptor-binding auxiliary protein) (Guanine nucleotide exchange factor Lbc) (Human thyroid-anchoring protein 31) (Lymphoid blast crisis oncogene) (LBC oncogene) (Non-oncogenic Rho GTPase-specific GTP exchange factor) (Protein kinase A-anchoring protein 13) (PRKA13) (p47)	Cytoplasm, cytosol {ECO:0000269|PubMed:11546812, ECO:0000269|PubMed:9891067}. Cytoplasm {ECO:0000269|PubMed:9627117}. Cytoplasm, cell cortex {ECO:0000269|PubMed:11546812}. Nucleus {ECO:0000269|PubMed:9627117}. Membrane {ECO:0000269|PubMed:11696353, ECO:0000269|PubMed:9891067}; Peripheral membrane protein {ECO:0000269|PubMed:11696353, ECO:0000305|PubMed:9891067}. Note=Colocalizes with the actin cytoskeleton at the cell cortex. {ECO:0000269|PubMed:11546812}.
Q12802	AKAP13	AKP13_HUMAN	Q12802_ph1929	dotA8h-Control	0.185419	0.655296	0.965377	no	0.185419	0.965377	3	2	3	3	3	dotA8h	human	A-kinase anchor protein 13 (AKAP-13) (AKAP-Lbc) (Breast cancer nuclear receptor-binding auxiliary protein) (Guanine nucleotide exchange factor Lbc) (Human thyroid-anchoring protein 31) (Lymphoid blast crisis oncogene) (LBC oncogene) (Non-oncogenic Rho GTPase-specific GTP exchange factor) (Protein kinase A-anchoring protein 13) (PRKA13) (p47)	Cytoplasm, cytosol {ECO:0000269|PubMed:11546812, ECO:0000269|PubMed:9891067}. Cytoplasm {ECO:0000269|PubMed:9627117}. Cytoplasm, cell cortex {ECO:0000269|PubMed:11546812}. Nucleus {ECO:0000269|PubMed:9627117}. Membrane {ECO:0000269|PubMed:11696353, ECO:0000269|PubMed:9891067}; Peripheral membrane protein {ECO:0000269|PubMed:11696353, ECO:0000305|PubMed:9891067}. Note=Colocalizes with the actin cytoskeleton at the cell cortex. {ECO:0000269|PubMed:11546812}.
Q12802	AKAP13	AKP13_HUMAN	Q12802_ph2563	WT8h-Control	-0.81802	0.494414	0.65261	no	-0.81802	0.65261	1	3	3	1	2	Control	human	A-kinase anchor protein 13 (AKAP-13) (AKAP-Lbc) (Breast cancer nuclear receptor-binding auxiliary protein) (Guanine nucleotide exchange factor Lbc) (Human thyroid-anchoring protein 31) (Lymphoid blast crisis oncogene) (LBC oncogene) (Non-oncogenic Rho GTPase-specific GTP exchange factor) (Protein kinase A-anchoring protein 13) (PRKA13) (p47)	Cytoplasm, cytosol {ECO:0000269|PubMed:11546812, ECO:0000269|PubMed:9891067}. Cytoplasm {ECO:0000269|PubMed:9627117}. Cytoplasm, cell cortex {ECO:0000269|PubMed:11546812}. Nucleus {ECO:0000269|PubMed:9627117}. Membrane {ECO:0000269|PubMed:11696353, ECO:0000269|PubMed:9891067}; Peripheral membrane protein {ECO:0000269|PubMed:11696353, ECO:0000305|PubMed:9891067}. Note=Colocalizes with the actin cytoskeleton at the cell cortex. {ECO:0000269|PubMed:11546812}.
Q12802	AKAP13	AKP13_HUMAN	Q12802_ph1600	dotA1h-WT1h	1.33185	0.0142757	0.150121	no	1.33185	0.150121	3	2	3	2	3	dotA1h	human	A-kinase anchor protein 13 (AKAP-13) (AKAP-Lbc) (Breast cancer nuclear receptor-binding auxiliary protein) (Guanine nucleotide exchange factor Lbc) (Human thyroid-anchoring protein 31) (Lymphoid blast crisis oncogene) (LBC oncogene) (Non-oncogenic Rho GTPase-specific GTP exchange factor) (Protein kinase A-anchoring protein 13) (PRKA13) (p47)	Cytoplasm, cytosol {ECO:0000269|PubMed:11546812, ECO:0000269|PubMed:9891067}. Cytoplasm {ECO:0000269|PubMed:9627117}. Cytoplasm, cell cortex {ECO:0000269|PubMed:11546812}. Nucleus {ECO:0000269|PubMed:9627117}. Membrane {ECO:0000269|PubMed:11696353, ECO:0000269|PubMed:9891067}; Peripheral membrane protein {ECO:0000269|PubMed:11696353, ECO:0000305|PubMed:9891067}. Note=Colocalizes with the actin cytoskeleton at the cell cortex. {ECO:0000269|PubMed:11546812}.
Q12802	AKAP13	AKP13_HUMAN	Q12802_ph1559	dotA1h-Control	-1.85478	0.0603499	0.300622	no	-1.85478	0.300622	2	1	1	2	2	Control	human	A-kinase anchor protein 13 (AKAP-13) (AKAP-Lbc) (Breast cancer nuclear receptor-binding auxiliary protein) (Guanine nucleotide exchange factor Lbc) (Human thyroid-anchoring protein 31) (Lymphoid blast crisis oncogene) (LBC oncogene) (Non-oncogenic Rho GTPase-specific GTP exchange factor) (Protein kinase A-anchoring protein 13) (PRKA13) (p47)	Cytoplasm, cytosol {ECO:0000269|PubMed:11546812, ECO:0000269|PubMed:9891067}. Cytoplasm {ECO:0000269|PubMed:9627117}. Cytoplasm, cell cortex {ECO:0000269|PubMed:11546812}. Nucleus {ECO:0000269|PubMed:9627117}. Membrane {ECO:0000269|PubMed:11696353, ECO:0000269|PubMed:9891067}; Peripheral membrane protein {ECO:0000269|PubMed:11696353, ECO:0000305|PubMed:9891067}. Note=Colocalizes with the actin cytoskeleton at the cell cortex. {ECO:0000269|PubMed:11546812}.
