## Supplemental Table 2 for "Dynamic proteomics profiling of *Legionella pneumophila* infection unveils modulation of the host mitochondrial stress response pathway" (part 40 of 61)

### Sheet: PH_sites (continued)
Protein	Gene	Entry.name	Uniprot_PTM	Comparison	log2FC	pvalue	adj.pvalue	imputed	iLog2FC	iPvalue	Control	WT1h	WT8h	dotA1h	dotA8h	CMA	Specie	Protein.names	Location
Q12802	AKAP13	AKP13_HUMAN	Q12802_ph1559	dotA8h-Control	-0.64988	0.471146	0.926532	no	-0.64988	0.926532	2	1	1	2	2	Control	human	A-kinase anchor protein 13 (AKAP-13) (AKAP-Lbc) (Breast cancer nuclear receptor-binding auxiliary protein) (Guanine nucleotide exchange factor Lbc) (Human thyroid-anchoring protein 31) (Lymphoid blast crisis oncogene) (LBC oncogene) (Non-oncogenic Rho GTPase-specific GTP exchange factor) (Protein kinase A-anchoring protein 13) (PRKA13) (p47)	Cytoplasm, cytosol {ECO:0000269|PubMed:11546812, ECO:0000269|PubMed:9891067}. Cytoplasm {ECO:0000269|PubMed:9627117}. Cytoplasm, cell cortex {ECO:0000269|PubMed:11546812}. Nucleus {ECO:0000269|PubMed:9627117}. Membrane {ECO:0000269|PubMed:11696353, ECO:0000269|PubMed:9891067}; Peripheral membrane protein {ECO:0000269|PubMed:11696353, ECO:0000305|PubMed:9891067}. Note=Colocalizes with the actin cytoskeleton at the cell cortex. {ECO:0000269|PubMed:11546812}.
Q12802	AKAP13	AKP13_HUMAN	Q12802_ph1929	dotA8h-WT1h	0.638049	0.196338	0.458712	no	0.638049	0.458712	3	2	3	3	3	dotA8h	human	A-kinase anchor protein 13 (AKAP-13) (AKAP-Lbc) (Breast cancer nuclear receptor-binding auxiliary protein) (Guanine nucleotide exchange factor Lbc) (Human thyroid-anchoring protein 31) (Lymphoid blast crisis oncogene) (LBC oncogene) (Non-oncogenic Rho GTPase-specific GTP exchange factor) (Protein kinase A-anchoring protein 13) (PRKA13) (p47)	Cytoplasm, cytosol {ECO:0000269|PubMed:11546812, ECO:0000269|PubMed:9891067}. Cytoplasm {ECO:0000269|PubMed:9627117}. Cytoplasm, cell cortex {ECO:0000269|PubMed:11546812}. Nucleus {ECO:0000269|PubMed:9627117}. Membrane {ECO:0000269|PubMed:11696353, ECO:0000269|PubMed:9891067}; Peripheral membrane protein {ECO:0000269|PubMed:11696353, ECO:0000305|PubMed:9891067}. Note=Colocalizes with the actin cytoskeleton at the cell cortex. {ECO:0000269|PubMed:11546812}.
Q12802	AKAP13	AKP13_HUMAN	Q12802_ph1559	dotA1h-WT1h	-1.52703	0.173331	0.567765	no	-1.52703	0.567765	2	1	1	2	2	WT1h	human	A-kinase anchor protein 13 (AKAP-13) (AKAP-Lbc) (Breast cancer nuclear receptor-binding auxiliary protein) (Guanine nucleotide exchange factor Lbc) (Human thyroid-anchoring protein 31) (Lymphoid blast crisis oncogene) (LBC oncogene) (Non-oncogenic Rho GTPase-specific GTP exchange factor) (Protein kinase A-anchoring protein 13) (PRKA13) (p47)	Cytoplasm, cytosol {ECO:0000269|PubMed:11546812, ECO:0000269|PubMed:9891067}. Cytoplasm {ECO:0000269|PubMed:9627117}. Cytoplasm, cell cortex {ECO:0000269|PubMed:11546812}. Nucleus {ECO:0000269|PubMed:9627117}. Membrane {ECO:0000269|PubMed:11696353, ECO:0000269|PubMed:9891067}; Peripheral membrane protein {ECO:0000269|PubMed:11696353, ECO:0000305|PubMed:9891067}. Note=Colocalizes with the actin cytoskeleton at the cell cortex. {ECO:0000269|PubMed:11546812}.
Q12802	AKAP13	AKP13_HUMAN	Q12802_ph1565	dotA8h-Control	0.831912	0.0368814	0.516672	no	0.831912	0.516672	3	2	3	2	3	dotA8h	human	A-kinase anchor protein 13 (AKAP-13) (AKAP-Lbc) (Breast cancer nuclear receptor-binding auxiliary protein) (Guanine nucleotide exchange factor Lbc) (Human thyroid-anchoring protein 31) (Lymphoid blast crisis oncogene) (LBC oncogene) (Non-oncogenic Rho GTPase-specific GTP exchange factor) (Protein kinase A-anchoring protein 13) (PRKA13) (p47)	Cytoplasm, cytosol {ECO:0000269|PubMed:11546812, ECO:0000269|PubMed:9891067}. Cytoplasm {ECO:0000269|PubMed:9627117}. Cytoplasm, cell cortex {ECO:0000269|PubMed:11546812}. Nucleus {ECO:0000269|PubMed:9627117}. Membrane {ECO:0000269|PubMed:11696353, ECO:0000269|PubMed:9891067}; Peripheral membrane protein {ECO:0000269|PubMed:11696353, ECO:0000305|PubMed:9891067}. Note=Colocalizes with the actin cytoskeleton at the cell cortex. {ECO:0000269|PubMed:11546812}.
Q12802	AKAP13	AKP13_HUMAN	Q12802_ph1929	dotA1h-WT1h	0.203993	0.673975	0.91194	no	0.203993	0.91194	3	2	3	3	3	dotA1h	human	A-kinase anchor protein 13 (AKAP-13) (AKAP-Lbc) (Breast cancer nuclear receptor-binding auxiliary protein) (Guanine nucleotide exchange factor Lbc) (Human thyroid-anchoring protein 31) (Lymphoid blast crisis oncogene) (LBC oncogene) (Non-oncogenic Rho GTPase-specific GTP exchange factor) (Protein kinase A-anchoring protein 13) (PRKA13) (p47)	Cytoplasm, cytosol {ECO:0000269|PubMed:11546812, ECO:0000269|PubMed:9891067}. Cytoplasm {ECO:0000269|PubMed:9627117}. Cytoplasm, cell cortex {ECO:0000269|PubMed:11546812}. Nucleus {ECO:0000269|PubMed:9627117}. Membrane {ECO:0000269|PubMed:11696353, ECO:0000269|PubMed:9891067}; Peripheral membrane protein {ECO:0000269|PubMed:11696353, ECO:0000305|PubMed:9891067}. Note=Colocalizes with the actin cytoskeleton at the cell cortex. {ECO:0000269|PubMed:11546812}.
Q12802	AKAP13	AKP13_HUMAN	Q12802_ph1929	dotA1h-Control	-0.248636	0.550193	0.803306	no	-0.248636	0.803306	3	2	3	3	3	Control	human	A-kinase anchor protein 13 (AKAP-13) (AKAP-Lbc) (Breast cancer nuclear receptor-binding auxiliary protein) (Guanine nucleotide exchange factor Lbc) (Human thyroid-anchoring protein 31) (Lymphoid blast crisis oncogene) (LBC oncogene) (Non-oncogenic Rho GTPase-specific GTP exchange factor) (Protein kinase A-anchoring protein 13) (PRKA13) (p47)	Cytoplasm, cytosol {ECO:0000269|PubMed:11546812, ECO:0000269|PubMed:9891067}. Cytoplasm {ECO:0000269|PubMed:9627117}. Cytoplasm, cell cortex {ECO:0000269|PubMed:11546812}. Nucleus {ECO:0000269|PubMed:9627117}. Membrane {ECO:0000269|PubMed:11696353, ECO:0000269|PubMed:9891067}; Peripheral membrane protein {ECO:0000269|PubMed:11696353, ECO:0000305|PubMed:9891067}. Note=Colocalizes with the actin cytoskeleton at the cell cortex. {ECO:0000269|PubMed:11546812}.
Q12802	AKAP13	AKP13_HUMAN	Q12802_ph983	dotA8h-WT1h	0.875294	0.446797	0.697185	no	0.875294	0.697185	1	2	2	1	1	dotA8h	human	A-kinase anchor protein 13 (AKAP-13) (AKAP-Lbc) (Breast cancer nuclear receptor-binding auxiliary protein) (Guanine nucleotide exchange factor Lbc) (Human thyroid-anchoring protein 31) (Lymphoid blast crisis oncogene) (LBC oncogene) (Non-oncogenic Rho GTPase-specific GTP exchange factor) (Protein kinase A-anchoring protein 13) (PRKA13) (p47)	Cytoplasm, cytosol {ECO:0000269|PubMed:11546812, ECO:0000269|PubMed:9891067}. Cytoplasm {ECO:0000269|PubMed:9627117}. Cytoplasm, cell cortex {ECO:0000269|PubMed:11546812}. Nucleus {ECO:0000269|PubMed:9627117}. Membrane {ECO:0000269|PubMed:11696353, ECO:0000269|PubMed:9891067}; Peripheral membrane protein {ECO:0000269|PubMed:11696353, ECO:0000305|PubMed:9891067}. Note=Colocalizes with the actin cytoskeleton at the cell cortex. {ECO:0000269|PubMed:11546812}.
Q12802	AKAP13	AKP13_HUMAN	Q12802_ph1876	dotA1h-Control	0.0728416	0.920661	0.972664	no	0.0728416	0.972664	2	3	2	2	2	dotA1h	human	A-kinase anchor protein 13 (AKAP-13) (AKAP-Lbc) (Breast cancer nuclear receptor-binding auxiliary protein) (Guanine nucleotide exchange factor Lbc) (Human thyroid-anchoring protein 31) (Lymphoid blast crisis oncogene) (LBC oncogene) (Non-oncogenic Rho GTPase-specific GTP exchange factor) (Protein kinase A-anchoring protein 13) (PRKA13) (p47)	Cytoplasm, cytosol {ECO:0000269|PubMed:11546812, ECO:0000269|PubMed:9891067}. Cytoplasm {ECO:0000269|PubMed:9627117}. Cytoplasm, cell cortex {ECO:0000269|PubMed:11546812}. Nucleus {ECO:0000269|PubMed:9627117}. Membrane {ECO:0000269|PubMed:11696353, ECO:0000269|PubMed:9891067}; Peripheral membrane protein {ECO:0000269|PubMed:11696353, ECO:0000305|PubMed:9891067}. Note=Colocalizes with the actin cytoskeleton at the cell cortex. {ECO:0000269|PubMed:11546812}.
Q12802	AKAP13	AKP13_HUMAN	Q12802_ph2467	dotA8h-WT8h	-0.478481	0.280907	0.448706	no	-0.478481	0.448706	2	3	3	3	2	WT8h	human	A-kinase anchor protein 13 (AKAP-13) (AKAP-Lbc) (Breast cancer nuclear receptor-binding auxiliary protein) (Guanine nucleotide exchange factor Lbc) (Human thyroid-anchoring protein 31) (Lymphoid blast crisis oncogene) (LBC oncogene) (Non-oncogenic Rho GTPase-specific GTP exchange factor) (Protein kinase A-anchoring protein 13) (PRKA13) (p47)	Cytoplasm, cytosol {ECO:0000269|PubMed:11546812, ECO:0000269|PubMed:9891067}. Cytoplasm {ECO:0000269|PubMed:9627117}. Cytoplasm, cell cortex {ECO:0000269|PubMed:11546812}. Nucleus {ECO:0000269|PubMed:9627117}. Membrane {ECO:0000269|PubMed:11696353, ECO:0000269|PubMed:9891067}; Peripheral membrane protein {ECO:0000269|PubMed:11696353, ECO:0000305|PubMed:9891067}. Note=Colocalizes with the actin cytoskeleton at the cell cortex. {ECO:0000269|PubMed:11546812}.
Q12802	AKAP13	AKP13_HUMAN	Q12802_ph1559	WT1h-Control	-0.327752	0.745623	0.872336	no	-0.327752	0.872336	2	1	1	2	2	Control	human	A-kinase anchor protein 13 (AKAP-13) (AKAP-Lbc) (Breast cancer nuclear receptor-binding auxiliary protein) (Guanine nucleotide exchange factor Lbc) (Human thyroid-anchoring protein 31) (Lymphoid blast crisis oncogene) (LBC oncogene) (Non-oncogenic Rho GTPase-specific GTP exchange factor) (Protein kinase A-anchoring protein 13) (PRKA13) (p47)	Cytoplasm, cytosol {ECO:0000269|PubMed:11546812, ECO:0000269|PubMed:9891067}. Cytoplasm {ECO:0000269|PubMed:9627117}. Cytoplasm, cell cortex {ECO:0000269|PubMed:11546812}. Nucleus {ECO:0000269|PubMed:9627117}. Membrane {ECO:0000269|PubMed:11696353, ECO:0000269|PubMed:9891067}; Peripheral membrane protein {ECO:0000269|PubMed:11696353, ECO:0000305|PubMed:9891067}. Note=Colocalizes with the actin cytoskeleton at the cell cortex. {ECO:0000269|PubMed:11546812}.
Q12802	AKAP13	AKP13_HUMAN	Q12802_ph1565	dotA8h-WT1h	1.6182	0.00206559	0.0302009	no	1.6182	0.0302009	3	2	3	2	3	dotA8h	human	A-kinase anchor protein 13 (AKAP-13) (AKAP-Lbc) (Breast cancer nuclear receptor-binding auxiliary protein) (Guanine nucleotide exchange factor Lbc) (Human thyroid-anchoring protein 31) (Lymphoid blast crisis oncogene) (LBC oncogene) (Non-oncogenic Rho GTPase-specific GTP exchange factor) (Protein kinase A-anchoring protein 13) (PRKA13) (p47)	Cytoplasm, cytosol {ECO:0000269|PubMed:11546812, ECO:0000269|PubMed:9891067}. Cytoplasm {ECO:0000269|PubMed:9627117}. Cytoplasm, cell cortex {ECO:0000269|PubMed:11546812}. Nucleus {ECO:0000269|PubMed:9627117}. Membrane {ECO:0000269|PubMed:11696353, ECO:0000269|PubMed:9891067}; Peripheral membrane protein {ECO:0000269|PubMed:11696353, ECO:0000305|PubMed:9891067}. Note=Colocalizes with the actin cytoskeleton at the cell cortex. {ECO:0000269|PubMed:11546812}.
Q12802	AKAP13	AKP13_HUMAN	Q12802_ph1929	WT8h-Control	-1.05013	0.0180537	0.0612908	no	-1.05013	0.0612908	3	2	3	3	3	Control	human	A-kinase anchor protein 13 (AKAP-13) (AKAP-Lbc) (Breast cancer nuclear receptor-binding auxiliary protein) (Guanine nucleotide exchange factor Lbc) (Human thyroid-anchoring protein 31) (Lymphoid blast crisis oncogene) (LBC oncogene) (Non-oncogenic Rho GTPase-specific GTP exchange factor) (Protein kinase A-anchoring protein 13) (PRKA13) (p47)	Cytoplasm, cytosol {ECO:0000269|PubMed:11546812, ECO:0000269|PubMed:9891067}. Cytoplasm {ECO:0000269|PubMed:9627117}. Cytoplasm, cell cortex {ECO:0000269|PubMed:11546812}. Nucleus {ECO:0000269|PubMed:9627117}. Membrane {ECO:0000269|PubMed:11696353, ECO:0000269|PubMed:9891067}; Peripheral membrane protein {ECO:0000269|PubMed:11696353, ECO:0000305|PubMed:9891067}. Note=Colocalizes with the actin cytoskeleton at the cell cortex. {ECO:0000269|PubMed:11546812}.
Q12802	AKAP13	AKP13_HUMAN	Q12802_ph1559	dotA8h-WT1h	-0.322128	0.762189	0.899467	no	-0.322128	0.899467	2	1	1	2	2	WT1h	human	A-kinase anchor protein 13 (AKAP-13) (AKAP-Lbc) (Breast cancer nuclear receptor-binding auxiliary protein) (Guanine nucleotide exchange factor Lbc) (Human thyroid-anchoring protein 31) (Lymphoid blast crisis oncogene) (LBC oncogene) (Non-oncogenic Rho GTPase-specific GTP exchange factor) (Protein kinase A-anchoring protein 13) (PRKA13) (p47)	Cytoplasm, cytosol {ECO:0000269|PubMed:11546812, ECO:0000269|PubMed:9891067}. Cytoplasm {ECO:0000269|PubMed:9627117}. Cytoplasm, cell cortex {ECO:0000269|PubMed:11546812}. Nucleus {ECO:0000269|PubMed:9627117}. Membrane {ECO:0000269|PubMed:11696353, ECO:0000269|PubMed:9891067}; Peripheral membrane protein {ECO:0000269|PubMed:11696353, ECO:0000305|PubMed:9891067}. Note=Colocalizes with the actin cytoskeleton at the cell cortex. {ECO:0000269|PubMed:11546812}.
Q12802	AKAP13	AKP13_HUMAN	Q12802_ph1929	dotA8h-WT8h	1.23555	0.00466809	0.0246664	no	1.23555	0.0246664	3	2	3	3	3	dotA8h	human	A-kinase anchor protein 13 (AKAP-13) (AKAP-Lbc) (Breast cancer nuclear receptor-binding auxiliary protein) (Guanine nucleotide exchange factor Lbc) (Human thyroid-anchoring protein 31) (Lymphoid blast crisis oncogene) (LBC oncogene) (Non-oncogenic Rho GTPase-specific GTP exchange factor) (Protein kinase A-anchoring protein 13) (PRKA13) (p47)	Cytoplasm, cytosol {ECO:0000269|PubMed:11546812, ECO:0000269|PubMed:9891067}. Cytoplasm {ECO:0000269|PubMed:9627117}. Cytoplasm, cell cortex {ECO:0000269|PubMed:11546812}. Nucleus {ECO:0000269|PubMed:9627117}. Membrane {ECO:0000269|PubMed:11696353, ECO:0000269|PubMed:9891067}; Peripheral membrane protein {ECO:0000269|PubMed:11696353, ECO:0000305|PubMed:9891067}. Note=Colocalizes with the actin cytoskeleton at the cell cortex. {ECO:0000269|PubMed:11546812}.
Q12802	AKAP13	AKP13_HUMAN	Q12802_ph1559	dotA8h-WT8h	0.0455491	0.965781	0.980818	no	0.0455491	0.980818	2	1	1	2	2	dotA8h	human	A-kinase anchor protein 13 (AKAP-13) (AKAP-Lbc) (Breast cancer nuclear receptor-binding auxiliary protein) (Guanine nucleotide exchange factor Lbc) (Human thyroid-anchoring protein 31) (Lymphoid blast crisis oncogene) (LBC oncogene) (Non-oncogenic Rho GTPase-specific GTP exchange factor) (Protein kinase A-anchoring protein 13) (PRKA13) (p47)	Cytoplasm, cytosol {ECO:0000269|PubMed:11546812, ECO:0000269|PubMed:9891067}. Cytoplasm {ECO:0000269|PubMed:9627117}. Cytoplasm, cell cortex {ECO:0000269|PubMed:11546812}. Nucleus {ECO:0000269|PubMed:9627117}. Membrane {ECO:0000269|PubMed:11696353, ECO:0000269|PubMed:9891067}; Peripheral membrane protein {ECO:0000269|PubMed:11696353, ECO:0000305|PubMed:9891067}. Note=Colocalizes with the actin cytoskeleton at the cell cortex. {ECO:0000269|PubMed:11546812}.
Q12830	BPTF	BPTF_HUMAN	Q12830_ph1231	WT8h-Control	-0.600598	0.243949	0.405777	no	-0.600598	0.405777	3	3	3	3	3	Control	human	Nucleosome-remodeling factor subunit BPTF (Bromodomain and PHD finger-containing transcription factor) (Fetal Alz-50 clone 1 protein) (Fetal Alzheimer antigen)	Cytoplasm. Nucleus. Note=In brains of Alzheimer disease patients, present in a subset of amyloid-containing plaques.
Q12830	BPTF	BPTF_HUMAN	Q12830_ph1382	WT1h-Control	0.299823	0.865398	0.937475	no	0.299823	0.937475	1	2	2	3	3	WT1h	human	Nucleosome-remodeling factor subunit BPTF (Bromodomain and PHD finger-containing transcription factor) (Fetal Alz-50 clone 1 protein) (Fetal Alzheimer antigen)	Cytoplasm. Nucleus. Note=In brains of Alzheimer disease patients, present in a subset of amyloid-containing plaques.
Q12830	BPTF	BPTF_HUMAN	Q12830_ph763	dotA1h-WT1h	#NUM!		0	yes	43.4558	0.0456202	2	0	1	2	3	dotA1h	human	Nucleosome-remodeling factor subunit BPTF (Bromodomain and PHD finger-containing transcription factor) (Fetal Alz-50 clone 1 protein) (Fetal Alzheimer antigen)	Cytoplasm. Nucleus. Note=In brains of Alzheimer disease patients, present in a subset of amyloid-containing plaques.
Q12830	BPTF	BPTF_HUMAN	Q12830_ph817	dotA8h-Control	#NUM!		0	yes	39.9618	0.015095	0	0	1	0	2	dotA8h	human	Nucleosome-remodeling factor subunit BPTF (Bromodomain and PHD finger-containing transcription factor) (Fetal Alz-50 clone 1 protein) (Fetal Alzheimer antigen)	Cytoplasm. Nucleus. Note=In brains of Alzheimer disease patients, present in a subset of amyloid-containing plaques.
Q12830	BPTF	BPTF_HUMAN	Q12830_ph1382	dotA8h-WT8h	0.304639	0.812236	0.88358	no	0.304639	0.88358	1	2	2	3	3	dotA8h	human	Nucleosome-remodeling factor subunit BPTF (Bromodomain and PHD finger-containing transcription factor) (Fetal Alz-50 clone 1 protein) (Fetal Alzheimer antigen)	Cytoplasm. Nucleus. Note=In brains of Alzheimer disease patients, present in a subset of amyloid-containing plaques.
Q12830	BPTF	BPTF_HUMAN	Q12830_ph1310	dotA8h-WT1h	-0.694472	0.195151	0.456772	no	-0.694472	0.456772	3	3	3	3	2	WT1h	human	Nucleosome-remodeling factor subunit BPTF (Bromodomain and PHD finger-containing transcription factor) (Fetal Alz-50 clone 1 protein) (Fetal Alzheimer antigen)	Cytoplasm. Nucleus. Note=In brains of Alzheimer disease patients, present in a subset of amyloid-containing plaques.
Q12830	BPTF	BPTF_HUMAN	Q12830_ph2098	dotA8h-WT8h	0.465212	0.238666	0.401082	no	0.465212	0.401082	1	3	3	2	3	dotA8h	human	Nucleosome-remodeling factor subunit BPTF (Bromodomain and PHD finger-containing transcription factor) (Fetal Alz-50 clone 1 protein) (Fetal Alzheimer antigen)	Cytoplasm. Nucleus. Note=In brains of Alzheimer disease patients, present in a subset of amyloid-containing plaques.
Q12830	BPTF	BPTF_HUMAN	Q12830_ph1320_ph1324	WT8h-Control	-0.383973	0.579885	0.723106	no	-0.383973	0.723106	3	3	3	2	3	Control	human	Nucleosome-remodeling factor subunit BPTF (Bromodomain and PHD finger-containing transcription factor) (Fetal Alz-50 clone 1 protein) (Fetal Alzheimer antigen)	Cytoplasm. Nucleus. Note=In brains of Alzheimer disease patients, present in a subset of amyloid-containing plaques.
Q12830	BPTF	BPTF_HUMAN	Q12830_ph1320_ph1324	dotA8h-WT1h	0.713971	0.309842	0.583848	no	0.713971	0.583848	3	3	3	2	3	dotA8h	human	Nucleosome-remodeling factor subunit BPTF (Bromodomain and PHD finger-containing transcription factor) (Fetal Alz-50 clone 1 protein) (Fetal Alzheimer antigen)	Cytoplasm. Nucleus. Note=In brains of Alzheimer disease patients, present in a subset of amyloid-containing plaques.
Q12830	BPTF	BPTF_HUMAN	Q12830_ph216	dotA1h-WT1h	0.0127481	0.986808	0.996761	no	0.0127481	0.996761	3	3	3	3	3	dotA1h	human	Nucleosome-remodeling factor subunit BPTF (Bromodomain and PHD finger-containing transcription factor) (Fetal Alz-50 clone 1 protein) (Fetal Alzheimer antigen)	Cytoplasm. Nucleus. Note=In brains of Alzheimer disease patients, present in a subset of amyloid-containing plaques.
Q12830	BPTF	BPTF_HUMAN	Q12830_ph817	dotA8h-WT8h	0.37442	0.66102	0.779656	no	0.37442	0.779656	0	0	1	0	2	dotA8h	human	Nucleosome-remodeling factor subunit BPTF (Bromodomain and PHD finger-containing transcription factor) (Fetal Alz-50 clone 1 protein) (Fetal Alzheimer antigen)	Cytoplasm. Nucleus. Note=In brains of Alzheimer disease patients, present in a subset of amyloid-containing plaques.
Q12830	BPTF	BPTF_HUMAN	Q12830_ph2098	dotA8h-Control	0.560317	0.363498	0.892397	no	0.560317	0.892397	1	3	3	2	3	dotA8h	human	Nucleosome-remodeling factor subunit BPTF (Bromodomain and PHD finger-containing transcription factor) (Fetal Alz-50 clone 1 protein) (Fetal Alzheimer antigen)	Cytoplasm. Nucleus. Note=In brains of Alzheimer disease patients, present in a subset of amyloid-containing plaques.
Q12830	BPTF	BPTF_HUMAN	Q12830_ph216	dotA8h-WT8h	0.413376	0.593647	0.731485	no	0.413376	0.731485	3	3	3	3	3	dotA8h	human	Nucleosome-remodeling factor subunit BPTF (Bromodomain and PHD finger-containing transcription factor) (Fetal Alz-50 clone 1 protein) (Fetal Alzheimer antigen)	Cytoplasm. Nucleus. Note=In brains of Alzheimer disease patients, present in a subset of amyloid-containing plaques.
Q12830	BPTF	BPTF_HUMAN	Q12830_ph763	WT8h-Control	-1.29907	0.185397	0.335031	no	-1.29907	0.335031	2	0	1	2	3	Control	human	Nucleosome-remodeling factor subunit BPTF (Bromodomain and PHD finger-containing transcription factor) (Fetal Alz-50 clone 1 protein) (Fetal Alzheimer antigen)	Cytoplasm. Nucleus. Note=In brains of Alzheimer disease patients, present in a subset of amyloid-containing plaques.
Q12830	BPTF	BPTF_HUMAN	Q12830_ph2098	dotA1h-Control	-0.0215762	0.974058	0.991622	no	-0.0215762	0.991622	1	3	3	2	3	Control	human	Nucleosome-remodeling factor subunit BPTF (Bromodomain and PHD finger-containing transcription factor) (Fetal Alz-50 clone 1 protein) (Fetal Alzheimer antigen)	Cytoplasm. Nucleus. Note=In brains of Alzheimer disease patients, present in a subset of amyloid-containing plaques.
Q12830	BPTF	BPTF_HUMAN	Q12830_ph216	dotA1h-Control	-0.828883	0.291569	0.619932	no	-0.828883	0.619932	3	3	3	3	3	Control	human	Nucleosome-remodeling factor subunit BPTF (Bromodomain and PHD finger-containing transcription factor) (Fetal Alz-50 clone 1 protein) (Fetal Alzheimer antigen)	Cytoplasm. Nucleus. Note=In brains of Alzheimer disease patients, present in a subset of amyloid-containing plaques.
Q12830	BPTF	BPTF_HUMAN	Q12830_ph2370	dotA8h-WT8h	-0.081806	0.812639	0.883683	no	-0.081806	0.883683	3	3	3	3	3	WT8h	human	Nucleosome-remodeling factor subunit BPTF (Bromodomain and PHD finger-containing transcription factor) (Fetal Alz-50 clone 1 protein) (Fetal Alzheimer antigen)	Cytoplasm. Nucleus. Note=In brains of Alzheimer disease patients, present in a subset of amyloid-containing plaques.
Q12830	BPTF	BPTF_HUMAN	Q12830_ph1382	dotA8h-Control	0.823598	0.625278	0.957991	no	0.823598	0.957991	1	2	2	3	3	dotA8h	human	Nucleosome-remodeling factor subunit BPTF (Bromodomain and PHD finger-containing transcription factor) (Fetal Alz-50 clone 1 protein) (Fetal Alzheimer antigen)	Cytoplasm. Nucleus. Note=In brains of Alzheimer disease patients, present in a subset of amyloid-containing plaques.
Q12830	BPTF	BPTF_HUMAN	Q12830_ph2370	WT1h-Control	0.194077	0.592801	0.774094	no	0.194077	0.774094	3	3	3	3	3	WT1h	human	Nucleosome-remodeling factor subunit BPTF (Bromodomain and PHD finger-containing transcription factor) (Fetal Alz-50 clone 1 protein) (Fetal Alzheimer antigen)	Cytoplasm. Nucleus. Note=In brains of Alzheimer disease patients, present in a subset of amyloid-containing plaques.
Q12830	BPTF	BPTF_HUMAN	Q12830_ph2098	WT1h-Control	1.40051	0.0309383	0.129854	no	1.40051	0.129854	1	3	3	2	3	WT1h	human	Nucleosome-remodeling factor subunit BPTF (Bromodomain and PHD finger-containing transcription factor) (Fetal Alz-50 clone 1 protein) (Fetal Alzheimer antigen)	Cytoplasm. Nucleus. Note=In brains of Alzheimer disease patients, present in a subset of amyloid-containing plaques.
Q12830	BPTF	BPTF_HUMAN	Q12830_ph763	dotA1h-Control	0.138957	0.821803	0.937311	no	0.138957	0.937311	2	0	1	2	3	dotA1h	human	Nucleosome-remodeling factor subunit BPTF (Bromodomain and PHD finger-containing transcription factor) (Fetal Alz-50 clone 1 protein) (Fetal Alzheimer antigen)	Cytoplasm. Nucleus. Note=In brains of Alzheimer disease patients, present in a subset of amyloid-containing plaques.
Q12830	BPTF	BPTF_HUMAN	Q12830_ph763	WT1h-Control	#NUM!		0	yes	-37.0689	0.0374062	2	0	1	2	3	Control	human	Nucleosome-remodeling factor subunit BPTF (Bromodomain and PHD finger-containing transcription factor) (Fetal Alz-50 clone 1 protein) (Fetal Alzheimer antigen)	Cytoplasm. Nucleus. Note=In brains of Alzheimer disease patients, present in a subset of amyloid-containing plaques.
Q12830	BPTF	BPTF_HUMAN	Q12830_ph1251	dotA8h-WT8h	#NUM!		0	yes	-31.4262	0.0226643	2	1	3	1	0	WT8h	human	Nucleosome-remodeling factor subunit BPTF (Bromodomain and PHD finger-containing transcription factor) (Fetal Alz-50 clone 1 protein) (Fetal Alzheimer antigen)	Cytoplasm. Nucleus. Note=In brains of Alzheimer disease patients, present in a subset of amyloid-containing plaques.
Q12830	BPTF	BPTF_HUMAN	Q12830_ph1251	WT8h-Control	0.149826	0.731835	0.832872	no	0.149826	0.832872	2	1	3	1	0	WT8h	human	Nucleosome-remodeling factor subunit BPTF (Bromodomain and PHD finger-containing transcription factor) (Fetal Alz-50 clone 1 protein) (Fetal Alzheimer antigen)	Cytoplasm. Nucleus. Note=In brains of Alzheimer disease patients, present in a subset of amyloid-containing plaques.
Q12830	BPTF	BPTF_HUMAN	Q12830_ph2370	dotA1h-WT1h	0.116514	0.758052	0.938907	no	0.116514	0.938907	3	3	3	3	3	dotA1h	human	Nucleosome-remodeling factor subunit BPTF (Bromodomain and PHD finger-containing transcription factor) (Fetal Alz-50 clone 1 protein) (Fetal Alzheimer antigen)	Cytoplasm. Nucleus. Note=In brains of Alzheimer disease patients, present in a subset of amyloid-containing plaques.
Q12830	BPTF	BPTF_HUMAN	Q12830_ph1231	WT1h-Control	-0.549769	0.284397	0.512452	no	-0.549769	0.512452	3	3	3	3	3	Control	human	Nucleosome-remodeling factor subunit BPTF (Bromodomain and PHD finger-containing transcription factor) (Fetal Alz-50 clone 1 protein) (Fetal Alzheimer antigen)	Cytoplasm. Nucleus. Note=In brains of Alzheimer disease patients, present in a subset of amyloid-containing plaques.
Q12830	BPTF	BPTF_HUMAN	Q12830_ph1300	WT8h-Control	-0.160599	0.649776	0.775176	no	-0.160599	0.775176	3	3	3	3	3	Control	human	Nucleosome-remodeling factor subunit BPTF (Bromodomain and PHD finger-containing transcription factor) (Fetal Alz-50 clone 1 protein) (Fetal Alzheimer antigen)	Cytoplasm. Nucleus. Note=In brains of Alzheimer disease patients, present in a subset of amyloid-containing plaques.
Q12830	BPTF	BPTF_HUMAN	Q12830_ph1382	dotA1h-WT1h	0.567598	0.613788	0.89156	no	0.567598	0.89156	1	2	2	3	3	dotA1h	human	Nucleosome-remodeling factor subunit BPTF (Bromodomain and PHD finger-containing transcription factor) (Fetal Alz-50 clone 1 protein) (Fetal Alzheimer antigen)	Cytoplasm. Nucleus. Note=In brains of Alzheimer disease patients, present in a subset of amyloid-containing plaques.
Q12830	BPTF	BPTF_HUMAN	Q12830_ph2370	dotA8h-WT1h	0.0304031	0.933028	0.972738	no	0.0304031	0.972738	3	3	3	3	3	dotA8h	human	Nucleosome-remodeling factor subunit BPTF (Bromodomain and PHD finger-containing transcription factor) (Fetal Alz-50 clone 1 protein) (Fetal Alzheimer antigen)	Cytoplasm. Nucleus. Note=In brains of Alzheimer disease patients, present in a subset of amyloid-containing plaques.
Q12830	BPTF	BPTF_HUMAN	Q12830_ph1231	dotA1h-WT1h	-0.609311	0.237484	0.644089	no	-0.609311	0.644089	3	3	3	3	3	WT1h	human	Nucleosome-remodeling factor subunit BPTF (Bromodomain and PHD finger-containing transcription factor) (Fetal Alz-50 clone 1 protein) (Fetal Alzheimer antigen)	Cytoplasm. Nucleus. Note=In brains of Alzheimer disease patients, present in a subset of amyloid-containing plaques.
Q12830	BPTF	BPTF_HUMAN	Q12830_ph2370	dotA8h-Control	0.22448	0.517123	0.935508	no	0.22448	0.935508	3	3	3	3	3	dotA8h	human	Nucleosome-remodeling factor subunit BPTF (Bromodomain and PHD finger-containing transcription factor) (Fetal Alz-50 clone 1 protein) (Fetal Alzheimer antigen)	Cytoplasm. Nucleus. Note=In brains of Alzheimer disease patients, present in a subset of amyloid-containing plaques.
Q12830	BPTF	BPTF_HUMAN	Q12830_ph216	dotA8h-WT1h	0.711392	0.363	0.632508	no	0.711392	0.632508	3	3	3	3	3	dotA8h	human	Nucleosome-remodeling factor subunit BPTF (Bromodomain and PHD finger-containing transcription factor) (Fetal Alz-50 clone 1 protein) (Fetal Alzheimer antigen)	Cytoplasm. Nucleus. Note=In brains of Alzheimer disease patients, present in a subset of amyloid-containing plaques.
Q12830	BPTF	BPTF_HUMAN	Q12830_ph817	dotA8h-WT1h	#NUM!		0	yes	30.886	0.0334696	0	0	1	0	2	dotA8h	human	Nucleosome-remodeling factor subunit BPTF (Bromodomain and PHD finger-containing transcription factor) (Fetal Alz-50 clone 1 protein) (Fetal Alzheimer antigen)	Cytoplasm. Nucleus. Note=In brains of Alzheimer disease patients, present in a subset of amyloid-containing plaques.
Q12830	BPTF	BPTF_HUMAN	Q12830_ph2098	dotA8h-WT1h	-0.84019	0.0304097	0.160471	no	-0.84019	0.160471	1	3	3	2	3	WT1h	human	Nucleosome-remodeling factor subunit BPTF (Bromodomain and PHD finger-containing transcription factor) (Fetal Alz-50 clone 1 protein) (Fetal Alzheimer antigen)	Cytoplasm. Nucleus. Note=In brains of Alzheimer disease patients, present in a subset of amyloid-containing plaques.
Q12830	BPTF	BPTF_HUMAN	Q12830_ph1231	dotA8h-WT1h	0.355209	0.48421	0.725874	no	0.355209	0.725874	3	3	3	3	3	dotA8h	human	Nucleosome-remodeling factor subunit BPTF (Bromodomain and PHD finger-containing transcription factor) (Fetal Alz-50 clone 1 protein) (Fetal Alzheimer antigen)	Cytoplasm. Nucleus. Note=In brains of Alzheimer disease patients, present in a subset of amyloid-containing plaques.
Q12830	BPTF	BPTF_HUMAN	Q12830_ph763	dotA8h-WT1h	#NUM!		0	yes	55.0973	0.0114241	2	0	1	2	3	dotA8h	human	Nucleosome-remodeling factor subunit BPTF (Bromodomain and PHD finger-containing transcription factor) (Fetal Alz-50 clone 1 protein) (Fetal Alzheimer antigen)	Cytoplasm. Nucleus. Note=In brains of Alzheimer disease patients, present in a subset of amyloid-containing plaques.
Q12830	BPTF	BPTF_HUMAN	Q12830_ph2471	dotA8h-WT1h	-0.133009	0.860741	0.941353	no	-0.133009	0.941353	2	2	2	3	3	WT1h	human	Nucleosome-remodeling factor subunit BPTF (Bromodomain and PHD finger-containing transcription factor) (Fetal Alz-50 clone 1 protein) (Fetal Alzheimer antigen)	Cytoplasm. Nucleus. Note=In brains of Alzheimer disease patients, present in a subset of amyloid-containing plaques.
Q12830	BPTF	BPTF_HUMAN	Q12830_ph2471	dotA1h-Control	0.00868555	0.990361	0.996807	no	0.00868555	0.996807	2	2	2	3	3	dotA1h	human	Nucleosome-remodeling factor subunit BPTF (Bromodomain and PHD finger-containing transcription factor) (Fetal Alz-50 clone 1 protein) (Fetal Alzheimer antigen)	Cytoplasm. Nucleus. Note=In brains of Alzheimer disease patients, present in a subset of amyloid-containing plaques.
Q12830	BPTF	BPTF_HUMAN	Q12830_ph2471	dotA8h-WT8h	-0.531101	0.446648	0.60614	no	-0.531101	0.60614	2	2	2	3	3	WT8h	human	Nucleosome-remodeling factor subunit BPTF (Bromodomain and PHD finger-containing transcription factor) (Fetal Alz-50 clone 1 protein) (Fetal Alzheimer antigen)	Cytoplasm. Nucleus. Note=In brains of Alzheimer disease patients, present in a subset of amyloid-containing plaques.
Q12830	BPTF	BPTF_HUMAN	Q12830_ph1231	dotA8h-WT8h	0.406038	0.425086	0.587731	no	0.406038	0.587731	3	3	3	3	3	dotA8h	human	Nucleosome-remodeling factor subunit BPTF (Bromodomain and PHD finger-containing transcription factor) (Fetal Alz-50 clone 1 protein) (Fetal Alzheimer antigen)	Cytoplasm. Nucleus. Note=In brains of Alzheimer disease patients, present in a subset of amyloid-containing plaques.
Q12830	BPTF	BPTF_HUMAN	Q12830_ph2471	WT1h-Control	0.384324	0.639807	0.804513	no	0.384324	0.804513	2	2	2	3	3	WT1h	human	Nucleosome-remodeling factor subunit BPTF (Bromodomain and PHD finger-containing transcription factor) (Fetal Alz-50 clone 1 protein) (Fetal Alzheimer antigen)	Cytoplasm. Nucleus. Note=In brains of Alzheimer disease patients, present in a subset of amyloid-containing plaques.
Q12830	BPTF	BPTF_HUMAN	Q12830_ph1251	WT1h-Control	1.2195	0.101871	0.275015	no	1.2195	0.275015	2	1	3	1	0	WT1h	human	Nucleosome-remodeling factor subunit BPTF (Bromodomain and PHD finger-containing transcription factor) (Fetal Alz-50 clone 1 protein) (Fetal Alzheimer antigen)	Cytoplasm. Nucleus. Note=In brains of Alzheimer disease patients, present in a subset of amyloid-containing plaques.
Q12830	BPTF	BPTF_HUMAN	Q12830_ph1300	dotA8h-WT8h	-0.107259	0.761239	0.849565	no	-0.107259	0.849565	3	3	3	3	3	WT8h	human	Nucleosome-remodeling factor subunit BPTF (Bromodomain and PHD finger-containing transcription factor) (Fetal Alz-50 clone 1 protein) (Fetal Alzheimer antigen)	Cytoplasm. Nucleus. Note=In brains of Alzheimer disease patients, present in a subset of amyloid-containing plaques.
Q12830	BPTF	BPTF_HUMAN	Q12830_ph1300	dotA1h-Control	0.0285232	0.935503	0.978418	no	0.0285232	0.978418	3	3	3	3	3	dotA1h	human	Nucleosome-remodeling factor subunit BPTF (Bromodomain and PHD finger-containing transcription factor) (Fetal Alz-50 clone 1 protein) (Fetal Alzheimer antigen)	Cytoplasm. Nucleus. Note=In brains of Alzheimer disease patients, present in a subset of amyloid-containing plaques.
Q12830	BPTF	BPTF_HUMAN	Q12830_ph216	dotA8h-Control	-0.13024	0.865918	0.98494	no	-0.13024	0.98494	3	3	3	3	3	Control	human	Nucleosome-remodeling factor subunit BPTF (Bromodomain and PHD finger-containing transcription factor) (Fetal Alz-50 clone 1 protein) (Fetal Alzheimer antigen)	Cytoplasm. Nucleus. Note=In brains of Alzheimer disease patients, present in a subset of amyloid-containing plaques.
Q12830	BPTF	BPTF_HUMAN	Q12830_ph216	WT1h-Control	-0.841631	0.284488	0.512452	no	-0.841631	0.512452	3	3	3	3	3	Control	human	Nucleosome-remodeling factor subunit BPTF (Bromodomain and PHD finger-containing transcription factor) (Fetal Alz-50 clone 1 protein) (Fetal Alzheimer antigen)	Cytoplasm. Nucleus. Note=In brains of Alzheimer disease patients, present in a subset of amyloid-containing plaques.
Q12830	BPTF	BPTF_HUMAN	Q12830_ph1320_ph1324	dotA1h-Control	-0.176281	0.819356	0.936432	no	-0.176281	0.936432	3	3	3	2	3	Control	human	Nucleosome-remodeling factor subunit BPTF (Bromodomain and PHD finger-containing transcription factor) (Fetal Alz-50 clone 1 protein) (Fetal Alzheimer antigen)	Cytoplasm. Nucleus. Note=In brains of Alzheimer disease patients, present in a subset of amyloid-containing plaques.
Q12830	BPTF	BPTF_HUMAN	Q12830_ph2471	dotA1h-WT1h	-0.375638	0.63245	0.896551	no	-0.375638	0.896551	2	2	2	3	3	WT1h	human	Nucleosome-remodeling factor subunit BPTF (Bromodomain and PHD finger-containing transcription factor) (Fetal Alz-50 clone 1 protein) (Fetal Alzheimer antigen)	Cytoplasm. Nucleus. Note=In brains of Alzheimer disease patients, present in a subset of amyloid-containing plaques.
Q12830	BPTF	BPTF_HUMAN	Q12830_ph2471	dotA8h-Control	0.251315	0.716936	0.973365	no	0.251315	0.973365	2	2	2	3	3	dotA8h	human	Nucleosome-remodeling factor subunit BPTF (Bromodomain and PHD finger-containing transcription factor) (Fetal Alz-50 clone 1 protein) (Fetal Alzheimer antigen)	Cytoplasm. Nucleus. Note=In brains of Alzheimer disease patients, present in a subset of amyloid-containing plaques.
Q12830	BPTF	BPTF_HUMAN	Q12830_ph2471	WT8h-Control	0.782416	0.309433	0.477403	no	0.782416	0.477403	2	2	2	3	3	WT8h	human	Nucleosome-remodeling factor subunit BPTF (Bromodomain and PHD finger-containing transcription factor) (Fetal Alz-50 clone 1 protein) (Fetal Alzheimer antigen)	Cytoplasm. Nucleus. Note=In brains of Alzheimer disease patients, present in a subset of amyloid-containing plaques.
Q12830	BPTF	BPTF_HUMAN	Q12830_ph2370	WT8h-Control	0.306286	0.378658	0.547324	no	0.306286	0.547324	3	3	3	3	3	WT8h	human	Nucleosome-remodeling factor subunit BPTF (Bromodomain and PHD finger-containing transcription factor) (Fetal Alz-50 clone 1 protein) (Fetal Alzheimer antigen)	Cytoplasm. Nucleus. Note=In brains of Alzheimer disease patients, present in a subset of amyloid-containing plaques.
Q12830	BPTF	BPTF_HUMAN	Q12830_ph1320_ph1324	dotA1h-WT1h	1.19968	0.135588	0.513165	no	1.19968	0.513165	3	3	3	2	3	dotA1h	human	Nucleosome-remodeling factor subunit BPTF (Bromodomain and PHD finger-containing transcription factor) (Fetal Alz-50 clone 1 protein) (Fetal Alzheimer antigen)	Cytoplasm. Nucleus. Note=In brains of Alzheimer disease patients, present in a subset of amyloid-containing plaques.
Q12830	BPTF	BPTF_HUMAN	Q12830_ph1310	WT8h-Control	2.2282	0.000149915	0.00185809	no	2.2282	0.00185809	3	3	3	3	2	WT8h	human	Nucleosome-remodeling factor subunit BPTF (Bromodomain and PHD finger-containing transcription factor) (Fetal Alz-50 clone 1 protein) (Fetal Alzheimer antigen)	Cytoplasm. Nucleus. Note=In brains of Alzheimer disease patients, present in a subset of amyloid-containing plaques.
Q12830	BPTF	BPTF_HUMAN	Q12830_ph1310	dotA1h-WT1h	-0.441598	0.35247	0.749574	no	-0.441598	0.749574	3	3	3	3	2	WT1h	human	Nucleosome-remodeling factor subunit BPTF (Bromodomain and PHD finger-containing transcription factor) (Fetal Alz-50 clone 1 protein) (Fetal Alzheimer antigen)	Cytoplasm. Nucleus. Note=In brains of Alzheimer disease patients, present in a subset of amyloid-containing plaques.
Q12830	BPTF	BPTF_HUMAN	Q12830_ph216	WT8h-Control	-0.543616	0.484426	0.643415	no	-0.543616	0.643415	3	3	3	3	3	Control	human	Nucleosome-remodeling factor subunit BPTF (Bromodomain and PHD finger-containing transcription factor) (Fetal Alz-50 clone 1 protein) (Fetal Alzheimer antigen)	Cytoplasm. Nucleus. Note=In brains of Alzheimer disease patients, present in a subset of amyloid-containing plaques.
Q12830	BPTF	BPTF_HUMAN	Q12830_ph1251	dotA1h-Control	-0.122482	0.842135	0.944665	no	-0.122482	0.944665	2	1	3	1	0	Control	human	Nucleosome-remodeling factor subunit BPTF (Bromodomain and PHD finger-containing transcription factor) (Fetal Alz-50 clone 1 protein) (Fetal Alzheimer antigen)	Cytoplasm. Nucleus. Note=In brains of Alzheimer disease patients, present in a subset of amyloid-containing plaques.
Q12830	BPTF	BPTF_HUMAN	Q12830_ph1310	dotA1h-Control	0.478398	0.337165	0.661602	no	0.478398	0.661602	3	3	3	3	2	dotA1h	human	Nucleosome-remodeling factor subunit BPTF (Bromodomain and PHD finger-containing transcription factor) (Fetal Alz-50 clone 1 protein) (Fetal Alzheimer antigen)	Cytoplasm. Nucleus. Note=In brains of Alzheimer disease patients, present in a subset of amyloid-containing plaques.
Q12830	BPTF	BPTF_HUMAN	Q12830_ph2098	dotA1h-WT1h	-1.42208	0.0065468	0.0942618	no	-1.42208	0.0942618	1	3	3	2	3	WT1h	human	Nucleosome-remodeling factor subunit BPTF (Bromodomain and PHD finger-containing transcription factor) (Fetal Alz-50 clone 1 protein) (Fetal Alzheimer antigen)	Cytoplasm. Nucleus. Note=In brains of Alzheimer disease patients, present in a subset of amyloid-containing plaques.
Q12830	BPTF	BPTF_HUMAN	Q12830_ph1310	dotA8h-Control	0.225524	0.680337	0.967549	no	0.225524	0.967549	3	3	3	3	2	dotA8h	human	Nucleosome-remodeling factor subunit BPTF (Bromodomain and PHD finger-containing transcription factor) (Fetal Alz-50 clone 1 protein) (Fetal Alzheimer antigen)	Cytoplasm. Nucleus. Note=In brains of Alzheimer disease patients, present in a subset of amyloid-containing plaques.
Q12830	BPTF	BPTF_HUMAN	Q12830_ph1382	dotA8h-WT1h	0.523775	0.641128	0.831465	no	0.523775	0.831465	1	2	2	3	3	dotA8h	human	Nucleosome-remodeling factor subunit BPTF (Bromodomain and PHD finger-containing transcription factor) (Fetal Alz-50 clone 1 protein) (Fetal Alzheimer antigen)	Cytoplasm. Nucleus. Note=In brains of Alzheimer disease patients, present in a subset of amyloid-containing plaques.
Q12830	BPTF	BPTF_HUMAN	Q12830_ph763	dotA8h-WT8h	1.3352	0.154704	0.296728	no	1.3352	0.296728	2	0	1	2	3	dotA8h	human	Nucleosome-remodeling factor subunit BPTF (Bromodomain and PHD finger-containing transcription factor) (Fetal Alz-50 clone 1 protein) (Fetal Alzheimer antigen)	Cytoplasm. Nucleus. Note=In brains of Alzheimer disease patients, present in a subset of amyloid-containing plaques.
Q12830	BPTF	BPTF_HUMAN	Q12830_ph2370	dotA1h-Control	0.310591	0.394397	0.703985	no	0.310591	0.703985	3	3	3	3	3	dotA1h	human	Nucleosome-remodeling factor subunit BPTF (Bromodomain and PHD finger-containing transcription factor) (Fetal Alz-50 clone 1 protein) (Fetal Alzheimer antigen)	Cytoplasm. Nucleus. Note=In brains of Alzheimer disease patients, present in a subset of amyloid-containing plaques.
Q12830	BPTF	BPTF_HUMAN	Q12830_ph1320_ph1324	dotA8h-WT8h	-0.278016	0.687778	0.798315	no	-0.278016	0.798315	3	3	3	2	3	WT8h	human	Nucleosome-remodeling factor subunit BPTF (Bromodomain and PHD finger-containing transcription factor) (Fetal Alz-50 clone 1 protein) (Fetal Alzheimer antigen)	Cytoplasm. Nucleus. Note=In brains of Alzheimer disease patients, present in a subset of amyloid-containing plaques.
Q12830	BPTF	BPTF_HUMAN	Q12830_ph1300	dotA8h-WT1h	-0.464249	0.200389	0.4625	no	-0.464249	0.4625	3	3	3	3	3	WT1h	human	Nucleosome-remodeling factor subunit BPTF (Bromodomain and PHD finger-containing transcription factor) (Fetal Alz-50 clone 1 protein) (Fetal Alzheimer antigen)	Cytoplasm. Nucleus. Note=In brains of Alzheimer disease patients, present in a subset of amyloid-containing plaques.
Q12830	BPTF	BPTF_HUMAN	Q12830_ph1310	dotA8h-WT8h	-2.00268	0.000862249	0.00717877	no	-2.00268	0.00717877	3	3	3	3	2	WT8h	human	Nucleosome-remodeling factor subunit BPTF (Bromodomain and PHD finger-containing transcription factor) (Fetal Alz-50 clone 1 protein) (Fetal Alzheimer antigen)	Cytoplasm. Nucleus. Note=In brains of Alzheimer disease patients, present in a subset of amyloid-containing plaques.
Q12830	BPTF	BPTF_HUMAN	Q12830_ph1300	dotA8h-Control	-0.267857	0.451658	0.922807	no	-0.267857	0.922807	3	3	3	3	3	Control	human	Nucleosome-remodeling factor subunit BPTF (Bromodomain and PHD finger-containing transcription factor) (Fetal Alz-50 clone 1 protein) (Fetal Alzheimer antigen)	Cytoplasm. Nucleus. Note=In brains of Alzheimer disease patients, present in a subset of amyloid-containing plaques.
Q12830	BPTF	BPTF_HUMAN	Q12830_ph1320_ph1324	WT1h-Control	-1.37596	0.0617161	0.202988	no	-1.37596	0.202988	3	3	3	2	3	Control	human	Nucleosome-remodeling factor subunit BPTF (Bromodomain and PHD finger-containing transcription factor) (Fetal Alz-50 clone 1 protein) (Fetal Alzheimer antigen)	Cytoplasm. Nucleus. Note=In brains of Alzheimer disease patients, present in a subset of amyloid-containing plaques.
Q12830	BPTF	BPTF_HUMAN	Q12830_ph1320_ph1324	dotA8h-Control	-0.661989	0.345134	0.882503	no	-0.661989	0.882503	3	3	3	2	3	Control	human	Nucleosome-remodeling factor subunit BPTF (Bromodomain and PHD finger-containing transcription factor) (Fetal Alz-50 clone 1 protein) (Fetal Alzheimer antigen)	Cytoplasm. Nucleus. Note=In brains of Alzheimer disease patients, present in a subset of amyloid-containing plaques.
Q12830	BPTF	BPTF_HUMAN	Q12830_ph1231	dotA1h-Control	-1.15908	0.0334828	0.226922	no	-1.15908	0.226922	3	3	3	3	3	Control	human	Nucleosome-remodeling factor subunit BPTF (Bromodomain and PHD finger-containing transcription factor) (Fetal Alz-50 clone 1 protein) (Fetal Alzheimer antigen)	Cytoplasm. Nucleus. Note=In brains of Alzheimer disease patients, present in a subset of amyloid-containing plaques.
Q12830	BPTF	BPTF_HUMAN	Q12830_ph763	dotA8h-Control	0.0361325	0.951095	0.996288	no	0.0361325	0.996288	2	0	1	2	3	dotA8h	human	Nucleosome-remodeling factor subunit BPTF (Bromodomain and PHD finger-containing transcription factor) (Fetal Alz-50 clone 1 protein) (Fetal Alzheimer antigen)	Cytoplasm. Nucleus. Note=In brains of Alzheimer disease patients, present in a subset of amyloid-containing plaques.
Q12830	BPTF	BPTF_HUMAN	Q12830_ph1300	WT1h-Control	0.196391	0.579367	0.764578	no	0.196391	0.764578	3	3	3	3	3	WT1h	human	Nucleosome-remodeling factor subunit BPTF (Bromodomain and PHD finger-containing transcription factor) (Fetal Alz-50 clone 1 protein) (Fetal Alzheimer antigen)	Cytoplasm. Nucleus. Note=In brains of Alzheimer disease patients, present in a subset of amyloid-containing plaques.
Q12830	BPTF	BPTF_HUMAN	Q12830_ph1251	dotA8h-Control	#NUM!		0	yes	-11.4775	0.0136878	2	1	3	1	0	Control	human	Nucleosome-remodeling factor subunit BPTF (Bromodomain and PHD finger-containing transcription factor) (Fetal Alz-50 clone 1 protein) (Fetal Alzheimer antigen)	Cytoplasm. Nucleus. Note=In brains of Alzheimer disease patients, present in a subset of amyloid-containing plaques.
Q12830	BPTF	BPTF_HUMAN	Q12830_ph1310	WT1h-Control	0.919996	0.0724386	0.223917	no	0.919996	0.223917	3	3	3	3	2	WT1h	human	Nucleosome-remodeling factor subunit BPTF (Bromodomain and PHD finger-containing transcription factor) (Fetal Alz-50 clone 1 protein) (Fetal Alzheimer antigen)	Cytoplasm. Nucleus. Note=In brains of Alzheimer disease patients, present in a subset of amyloid-containing plaques.
Q12830	BPTF	BPTF_HUMAN	Q12830_ph1231	dotA8h-Control	-0.19456	0.699928	0.971088	no	-0.19456	0.971088	3	3	3	3	3	Control	human	Nucleosome-remodeling factor subunit BPTF (Bromodomain and PHD finger-containing transcription factor) (Fetal Alz-50 clone 1 protein) (Fetal Alzheimer antigen)	Cytoplasm. Nucleus. Note=In brains of Alzheimer disease patients, present in a subset of amyloid-containing plaques.
Q12830	BPTF	BPTF_HUMAN	Q12830_ph1382	WT8h-Control	0.51896	0.782313	0.866612	no	0.51896	0.866612	1	2	2	3	3	WT8h	human	Nucleosome-remodeling factor subunit BPTF (Bromodomain and PHD finger-containing transcription factor) (Fetal Alz-50 clone 1 protein) (Fetal Alzheimer antigen)	Cytoplasm. Nucleus. Note=In brains of Alzheimer disease patients, present in a subset of amyloid-containing plaques.
Q12830	BPTF	BPTF_HUMAN	Q12830_ph2098	WT8h-Control	0.0951057	0.875288	0.925399	no	0.0951057	0.925399	1	3	3	2	3	WT8h	human	Nucleosome-remodeling factor subunit BPTF (Bromodomain and PHD finger-containing transcription factor) (Fetal Alz-50 clone 1 protein) (Fetal Alzheimer antigen)	Cytoplasm. Nucleus. Note=In brains of Alzheimer disease patients, present in a subset of amyloid-containing plaques.
Q12830	BPTF	BPTF_HUMAN	Q12830_ph1382	dotA1h-Control	0.867421	0.607213	0.835904	no	0.867421	0.835904	1	2	2	3	3	dotA1h	human	Nucleosome-remodeling factor subunit BPTF (Bromodomain and PHD finger-containing transcription factor) (Fetal Alz-50 clone 1 protein) (Fetal Alzheimer antigen)	Cytoplasm. Nucleus. Note=In brains of Alzheimer disease patients, present in a subset of amyloid-containing plaques.
Q12830	BPTF	BPTF_HUMAN	Q12830_ph1300	dotA1h-WT1h	-0.167868	0.635163	0.896951	no	-0.167868	0.896951	3	3	3	3	3	WT1h	human	Nucleosome-remodeling factor subunit BPTF (Bromodomain and PHD finger-containing transcription factor) (Fetal Alz-50 clone 1 protein) (Fetal Alzheimer antigen)	Cytoplasm. Nucleus. Note=In brains of Alzheimer disease patients, present in a subset of amyloid-containing plaques.
Q12834	CDC20	CDC20_HUMAN	Q12834_ph70	dotA8h-Control	0.0168103	0.979273	0.997986	no	0.0168103	0.997986	3	3	3	3	3	dotA8h	human	Cell division cycle protein 20 homolog (p55CDC)	Cytoplasm, cytoskeleton, microtubule organizing center, centrosome {ECO:0000269|PubMed:20034488}. Cytoplasm, cytoskeleton, spindle pole {ECO:0000269|PubMed:20034488}.
Q12834	CDC20	CDC20_HUMAN	Q12834_ph55_ph59	WT1h-Control	0.143304	0.807402	0.908828	no	0.143304	0.908828	3	2	1	2	2	WT1h	human	Cell division cycle protein 20 homolog (p55CDC)	Cytoplasm, cytoskeleton, microtubule organizing center, centrosome {ECO:0000269|PubMed:20034488}. Cytoplasm, cytoskeleton, spindle pole {ECO:0000269|PubMed:20034488}.
Q12834	CDC20	CDC20_HUMAN	Q12834_ph55_ph59	dotA1h-WT1h	-0.00207122	0.997184	0.998974	no	-0.00207122	0.998974	3	2	1	2	2	WT1h	human	Cell division cycle protein 20 homolog (p55CDC)	Cytoplasm, cytoskeleton, microtubule organizing center, centrosome {ECO:0000269|PubMed:20034488}. Cytoplasm, cytoskeleton, spindle pole {ECO:0000269|PubMed:20034488}.
Q12834	CDC20	CDC20_HUMAN	Q12834_ph70	dotA8h-WT8h	0.0909878	0.888203	0.933641	no	0.0909878	0.933641	3	3	3	3	3	dotA8h	human	Cell division cycle protein 20 homolog (p55CDC)	Cytoplasm, cytoskeleton, microtubule organizing center, centrosome {ECO:0000269|PubMed:20034488}. Cytoplasm, cytoskeleton, spindle pole {ECO:0000269|PubMed:20034488}.
Q12834	CDC20	CDC20_HUMAN	Q12834_ph41	dotA8h-WT1h	-0.699652	0.241846	0.509449	no	-0.699652	0.509449	3	1	1	3	3	WT1h	human	Cell division cycle protein 20 homolog (p55CDC)	Cytoplasm, cytoskeleton, microtubule organizing center, centrosome {ECO:0000269|PubMed:20034488}. Cytoplasm, cytoskeleton, spindle pole {ECO:0000269|PubMed:20034488}.
Q12834	CDC20	CDC20_HUMAN	Q12834_ph41	dotA8h-Control	0.210973	0.61798	0.955372	no	0.210973	0.955372	3	1	1	3	3	dotA8h	human	Cell division cycle protein 20 homolog (p55CDC)	Cytoplasm, cytoskeleton, microtubule organizing center, centrosome {ECO:0000269|PubMed:20034488}. Cytoplasm, cytoskeleton, spindle pole {ECO:0000269|PubMed:20034488}.
Q12834	CDC20	CDC20_HUMAN	Q12834_ph55_ph59	dotA8h-WT1h	-0.0150103	0.979597	0.99256	no	-0.0150103	0.99256	3	2	1	2	2	WT1h	human	Cell division cycle protein 20 homolog (p55CDC)	Cytoplasm, cytoskeleton, microtubule organizing center, centrosome {ECO:0000269|PubMed:20034488}. Cytoplasm, cytoskeleton, spindle pole {ECO:0000269|PubMed:20034488}.
Q12834	CDC20	CDC20_HUMAN	Q12834_ph70	dotA8h-WT1h	0.321603	0.620622	0.818522	no	0.321603	0.818522	3	3	3	3	3	dotA8h	human	Cell division cycle protein 20 homolog (p55CDC)	Cytoplasm, cytoskeleton, microtubule organizing center, centrosome {ECO:0000269|PubMed:20034488}. Cytoplasm, cytoskeleton, spindle pole {ECO:0000269|PubMed:20034488}.
Q12834	CDC20	CDC20_HUMAN	Q12834_ph41	dotA1h-Control	-0.453755	0.321425	0.648502	no	-0.453755	0.648502	3	1	1	3	3	Control	human	Cell division cycle protein 20 homolog (p55CDC)	Cytoplasm, cytoskeleton, microtubule organizing center, centrosome {ECO:0000269|PubMed:20034488}. Cytoplasm, cytoskeleton, spindle pole {ECO:0000269|PubMed:20034488}.
Q12834	CDC20	CDC20_HUMAN	Q12834_ph55_ph59	dotA8h-WT8h	0.482571	0.496738	0.649781	no	0.482571	0.649781	3	2	1	2	2	dotA8h	human	Cell division cycle protein 20 homolog (p55CDC)	Cytoplasm, cytoskeleton, microtubule organizing center, centrosome {ECO:0000269|PubMed:20034488}. Cytoplasm, cytoskeleton, spindle pole {ECO:0000269|PubMed:20034488}.
Q12834	CDC20	CDC20_HUMAN	Q12834_ph41	dotA1h-WT1h	-1.36438	0.0379305	0.267924	no	-1.36438	0.267924	3	1	1	3	3	WT1h	human	Cell division cycle protein 20 homolog (p55CDC)	Cytoplasm, cytoskeleton, microtubule organizing center, centrosome {ECO:0000269|PubMed:20034488}. Cytoplasm, cytoskeleton, spindle pole {ECO:0000269|PubMed:20034488}.
Q12834	CDC20	CDC20_HUMAN	Q12834_ph70	dotA1h-WT1h	-0.542736	0.40712	0.782213	no	-0.542736	0.782213	3	3	3	3	3	WT1h	human	Cell division cycle protein 20 homolog (p55CDC)	Cytoplasm, cytoskeleton, microtubule organizing center, centrosome {ECO:0000269|PubMed:20034488}. Cytoplasm, cytoskeleton, spindle pole {ECO:0000269|PubMed:20034488}.
Q12834	CDC20	CDC20_HUMAN	Q12834_ph70	dotA1h-Control	-0.847528	0.202778	0.529138	no	-0.847528	0.529138	3	3	3	3	3	Control	human	Cell division cycle protein 20 homolog (p55CDC)	Cytoplasm, cytoskeleton, microtubule organizing center, centrosome {ECO:0000269|PubMed:20034488}. Cytoplasm, cytoskeleton, spindle pole {ECO:0000269|PubMed:20034488}.
Q12834	CDC20	CDC20_HUMAN	Q12834_ph55_ph59	dotA8h-Control	0.128294	0.838163	0.982611	no	0.128294	0.982611	3	2	1	2	2	dotA8h	human	Cell division cycle protein 20 homolog (p55CDC)	Cytoplasm, cytoskeleton, microtubule organizing center, centrosome {ECO:0000269|PubMed:20034488}. Cytoplasm, cytoskeleton, spindle pole {ECO:0000269|PubMed:20034488}.
Q12834	CDC20	CDC20_HUMAN	Q12834_ph41	dotA8h-WT8h	1.25758	0.116135	0.24342	no	1.25758	0.24342	3	1	1	3	3	dotA8h	human	Cell division cycle protein 20 homolog (p55CDC)	Cytoplasm, cytoskeleton, microtubule organizing center, centrosome {ECO:0000269|PubMed:20034488}. Cytoplasm, cytoskeleton, spindle pole {ECO:0000269|PubMed:20034488}.
Q12834	CDC20	CDC20_HUMAN	Q12834_ph55_ph59	dotA1h-Control	0.141233	0.822142	0.937407	no	0.141233	0.937407	3	2	1	2	2	dotA1h	human	Cell division cycle protein 20 homolog (p55CDC)	Cytoplasm, cytoskeleton, microtubule organizing center, centrosome {ECO:0000269|PubMed:20034488}. Cytoplasm, cytoskeleton, spindle pole {ECO:0000269|PubMed:20034488}.
Q12834	CDC20	CDC20_HUMAN	Q12834_ph41	WT8h-Control	-1.0466	0.178887	0.326547	no	-1.0466	0.326547	3	1	1	3	3	Control	human	Cell division cycle protein 20 homolog (p55CDC)	Cytoplasm, cytoskeleton, microtubule organizing center, centrosome {ECO:0000269|PubMed:20034488}. Cytoplasm, cytoskeleton, spindle pole {ECO:0000269|PubMed:20034488}.
Q12834	CDC20	CDC20_HUMAN	Q12834_ph41	WT1h-Control	0.910624	0.125923	0.313299	no	0.910624	0.313299	3	1	1	3	3	WT1h	human	Cell division cycle protein 20 homolog (p55CDC)	Cytoplasm, cytoskeleton, microtubule organizing center, centrosome {ECO:0000269|PubMed:20034488}. Cytoplasm, cytoskeleton, spindle pole {ECO:0000269|PubMed:20034488}.
Q12834	CDC20	CDC20_HUMAN	Q12834_ph70	WT8h-Control	-0.0741775	0.908747	0.946759	no	-0.0741775	0.946759	3	3	3	3	3	Control	human	Cell division cycle protein 20 homolog (p55CDC)	Cytoplasm, cytoskeleton, microtubule organizing center, centrosome {ECO:0000269|PubMed:20034488}. Cytoplasm, cytoskeleton, spindle pole {ECO:0000269|PubMed:20034488}.
Q12834	CDC20	CDC20_HUMAN	Q12834_ph55_ph59	WT8h-Control	-0.354277	0.615876	0.750412	no	-0.354277	0.750412	3	2	1	2	2	Control	human	Cell division cycle protein 20 homolog (p55CDC)	Cytoplasm, cytoskeleton, microtubule organizing center, centrosome {ECO:0000269|PubMed:20034488}. Cytoplasm, cytoskeleton, spindle pole {ECO:0000269|PubMed:20034488}.
Q12834	CDC20	CDC20_HUMAN	Q12834_ph70	WT1h-Control	-0.304792	0.638857	0.804232	no	-0.304792	0.804232	3	3	3	3	3	Control	human	Cell division cycle protein 20 homolog (p55CDC)	Cytoplasm, cytoskeleton, microtubule organizing center, centrosome {ECO:0000269|PubMed:20034488}. Cytoplasm, cytoskeleton, spindle pole {ECO:0000269|PubMed:20034488}.
Q12846	STX4	STX4_HUMAN	Q12846_ph117	dotA1h-WT1h	-0.231227	0.645192	0.900619	no	-0.231227	0.900619	0	3	3	3	1	WT1h	human	Syntaxin-4 (Renal carcinoma antigen NY-REN-31)	Cell membrane {ECO:0000305}; Single-pass type IV membrane protein {ECO:0000305}.
Q12846	STX4	STX4_HUMAN	Q12846_ph14_ph15	WT8h-Control	0.264468	0.774218	0.860554	no	0.264468	0.860554	3	3	3	3	3	WT8h	human	Syntaxin-4 (Renal carcinoma antigen NY-REN-31)	Cell membrane {ECO:0000305}; Single-pass type IV membrane protein {ECO:0000305}.
Q12846	STX4	STX4_HUMAN	Q12846_ph14_ph15	dotA8h-Control	-1.40723	0.140977	0.758047	no	-1.40723	0.758047	3	3	3	3	3	Control	human	Syntaxin-4 (Renal carcinoma antigen NY-REN-31)	Cell membrane {ECO:0000305}; Single-pass type IV membrane protein {ECO:0000305}.
Q12846	STX4	STX4_HUMAN	Q12846_ph14_ph15	dotA8h-WT8h	-1.6717	0.0846751	0.196117	no	-1.6717	0.196117	3	3	3	3	3	WT8h	human	Syntaxin-4 (Renal carcinoma antigen NY-REN-31)	Cell membrane {ECO:0000305}; Single-pass type IV membrane protein {ECO:0000305}.
Q12846	STX4	STX4_HUMAN	Q12846_ph117	dotA1h-Control	#NUM!		0	yes	42.1157	0.0111577	0	3	3	3	1	dotA1h	human	Syntaxin-4 (Renal carcinoma antigen NY-REN-31)	Cell membrane {ECO:0000305}; Single-pass type IV membrane protein {ECO:0000305}.
Q12846	STX4	STX4_HUMAN	Q12846_ph117	WT1h-Control	#NUM!		0	yes	42.3988	0.0260824	0	3	3	3	1	WT1h	human	Syntaxin-4 (Renal carcinoma antigen NY-REN-31)	Cell membrane {ECO:0000305}; Single-pass type IV membrane protein {ECO:0000305}.
Q12846	STX4	STX4_HUMAN	Q12846_ph14_ph15	dotA8h-WT1h	-1.39624	0.143885	0.386096	no	-1.39624	0.386096	3	3	3	3	3	WT1h	human	Syntaxin-4 (Renal carcinoma antigen NY-REN-31)	Cell membrane {ECO:0000305}; Single-pass type IV membrane protein {ECO:0000305}.
Q12846	STX4	STX4_HUMAN	Q12846_ph14_ph15	dotA1h-WT1h	-0.0422793	0.963372	0.992275	no	-0.0422793	0.992275	3	3	3	3	3	WT1h	human	Syntaxin-4 (Renal carcinoma antigen NY-REN-31)	Cell membrane {ECO:0000305}; Single-pass type IV membrane protein {ECO:0000305}.
Q12846	STX4	STX4_HUMAN	Q12846_ph117	WT8h-Control	#NUM!		0	yes	42.1649	0.0327832	0	3	3	3	1	WT8h	human	Syntaxin-4 (Renal carcinoma antigen NY-REN-31)	Cell membrane {ECO:0000305}; Single-pass type IV membrane protein {ECO:0000305}.
Q12846	STX4	STX4_HUMAN	Q12846_ph14_ph15	dotA1h-Control	-0.0532634	0.953867	0.985641	no	-0.0532634	0.985641	3	3	3	3	3	Control	human	Syntaxin-4 (Renal carcinoma antigen NY-REN-31)	Cell membrane {ECO:0000305}; Single-pass type IV membrane protein {ECO:0000305}.
Q12846	STX4	STX4_HUMAN	Q12846_ph14_ph15	WT1h-Control	-0.0109841	0.990481	0.994852	no	-0.0109841	0.994852	3	3	3	3	3	Control	human	Syntaxin-4 (Renal carcinoma antigen NY-REN-31)	Cell membrane {ECO:0000305}; Single-pass type IV membrane protein {ECO:0000305}.
Q12846	STX4	STX4_HUMAN	Q12846_ph117	dotA8h-WT8h	-1.1708	0.202933	0.357932	no	-1.1708	0.357932	0	3	3	3	1	WT8h	human	Syntaxin-4 (Renal carcinoma antigen NY-REN-31)	Cell membrane {ECO:0000305}; Single-pass type IV membrane protein {ECO:0000305}.
Q12846	STX4	STX4_HUMAN	Q12846_ph117	dotA8h-WT1h	-1.40467	0.131338	0.36687	no	-1.40467	0.36687	0	3	3	3	1	WT1h	human	Syntaxin-4 (Renal carcinoma antigen NY-REN-31)	Cell membrane {ECO:0000305}; Single-pass type IV membrane protein {ECO:0000305}.
Q12857	NFIA	NFIA_HUMAN	Q12857_ph258	dotA8h-Control	1.2935	0.0147609	0.363868	no	1.2935	0.363868	2	1	0	1	2	dotA8h	human	Nuclear factor 1 A-type (NF1-A) (Nuclear factor 1/A) (CCAAT-box-binding transcription factor) (CTF) (Nuclear factor I/A) (NF-I/A) (NFI-A) (TGGCA-binding protein)	Nucleus.
Q12857	NFIA	NFIA_HUMAN	Q12857_ph333	WT8h-Control	-1.34806	0.0110556	0.042843	no	-1.34806	0.042843	3	3	2	2	3	Control	human	Nuclear factor 1 A-type (NF1-A) (Nuclear factor 1/A) (CCAAT-box-binding transcription factor) (CTF) (Nuclear factor I/A) (NF-I/A) (NFI-A) (TGGCA-binding protein)	Nucleus.
Q12857	NFIA	NFIA_HUMAN	Q12857_ph258	dotA1h-Control	1.26418	0.0225526	0.18582	no	1.26418	0.18582	2	1	0	1	2	dotA1h	human	Nuclear factor 1 A-type (NF1-A) (Nuclear factor 1/A) (CCAAT-box-binding transcription factor) (CTF) (Nuclear factor I/A) (NF-I/A) (NFI-A) (TGGCA-binding protein)	Nucleus.
Q12857	NFIA	NFIA_HUMAN	Q12857_ph287	dotA8h-WT8h	-0.308883	0.267226	0.433847	no	-0.308883	0.433847	3	3	3	3	3	WT8h	human	Nuclear factor 1 A-type (NF1-A) (Nuclear factor 1/A) (CCAAT-box-binding transcription factor) (CTF) (Nuclear factor I/A) (NF-I/A) (NFI-A) (TGGCA-binding protein)	Nucleus.
Q12857	NFIA	NFIA_HUMAN	Q12857_ph333	dotA8h-Control	-0.452522	0.266617	0.849706	no	-0.452522	0.849706	3	3	2	2	3	Control	human	Nuclear factor 1 A-type (NF1-A) (Nuclear factor 1/A) (CCAAT-box-binding transcription factor) (CTF) (Nuclear factor I/A) (NF-I/A) (NFI-A) (TGGCA-binding protein)	Nucleus.
Q12857	NFIA	NFIA_HUMAN	Q12857_ph258	WT8h-Control	#NUM!		0	yes	-44.6211	0.0427461	2	1	0	1	2	Control	human	Nuclear factor 1 A-type (NF1-A) (Nuclear factor 1/A) (CCAAT-box-binding transcription factor) (CTF) (Nuclear factor I/A) (NF-I/A) (NFI-A) (TGGCA-binding protein)	Nucleus.
Q12857	NFIA	NFIA_HUMAN	Q12857_ph287	dotA8h-WT1h	0.173563	0.529353	0.757834	no	0.173563	0.757834	3	3	3	3	3	dotA8h	human	Nuclear factor 1 A-type (NF1-A) (Nuclear factor 1/A) (CCAAT-box-binding transcription factor) (CTF) (Nuclear factor I/A) (NF-I/A) (NFI-A) (TGGCA-binding protein)	Nucleus.
Q12857	NFIA	NFIA_HUMAN	Q12857_ph333	dotA8h-WT1h	-1.0831	0.0100104	0.0809899	no	-1.0831	0.0809899	3	3	2	2	3	WT1h	human	Nuclear factor 1 A-type (NF1-A) (Nuclear factor 1/A) (CCAAT-box-binding transcription factor) (CTF) (Nuclear factor I/A) (NF-I/A) (NFI-A) (TGGCA-binding protein)	Nucleus.
Q12857	NFIA	NFIA_HUMAN	Q12857_ph258	WT1h-Control	0.129231	0.752774	0.876611	no	0.129231	0.876611	2	1	0	1	2	WT1h	human	Nuclear factor 1 A-type (NF1-A) (Nuclear factor 1/A) (CCAAT-box-binding transcription factor) (CTF) (Nuclear factor I/A) (NF-I/A) (NFI-A) (TGGCA-binding protein)	Nucleus.
Q12857	NFIA	NFIA_HUMAN	Q12857_ph333	dotA1h-Control	-0.169338	0.726184	0.898281	no	-0.169338	0.898281	3	3	2	2	3	Control	human	Nuclear factor 1 A-type (NF1-A) (Nuclear factor 1/A) (CCAAT-box-binding transcription factor) (CTF) (Nuclear factor I/A) (NF-I/A) (NFI-A) (TGGCA-binding protein)	Nucleus.
Q12857	NFIA	NFIA_HUMAN	Q12857_ph287	dotA1h-Control	0.500779	0.0653226	0.312133	no	0.500779	0.312133	3	3	3	3	3	dotA1h	human	Nuclear factor 1 A-type (NF1-A) (Nuclear factor 1/A) (CCAAT-box-binding transcription factor) (CTF) (Nuclear factor I/A) (NF-I/A) (NFI-A) (TGGCA-binding protein)	Nucleus.
Q12857	NFIA	NFIA_HUMAN	Q12857_ph287	dotA1h-WT1h	0.529428	0.0522972	0.317502	no	0.529428	0.317502	3	3	3	3	3	dotA1h	human	Nuclear factor 1 A-type (NF1-A) (Nuclear factor 1/A) (CCAAT-box-binding transcription factor) (CTF) (Nuclear factor I/A) (NF-I/A) (NFI-A) (TGGCA-binding protein)	Nucleus.
Q12857	NFIA	NFIA_HUMAN	Q12857_ph287	WT1h-Control	-0.0286492	0.912935	0.959598	no	-0.0286492	0.959598	3	3	3	3	3	Control	human	Nuclear factor 1 A-type (NF1-A) (Nuclear factor 1/A) (CCAAT-box-binding transcription factor) (CTF) (Nuclear factor I/A) (NF-I/A) (NFI-A) (TGGCA-binding protein)	Nucleus.
Q12857	NFIA	NFIA_HUMAN	Q12857_ph258	dotA8h-WT8h	#NUM!		0	yes	47.5558	0.0417405	2	1	0	1	2	dotA8h	human	Nuclear factor 1 A-type (NF1-A) (Nuclear factor 1/A) (CCAAT-box-binding transcription factor) (CTF) (Nuclear factor I/A) (NF-I/A) (NFI-A) (TGGCA-binding protein)	Nucleus.
Q12857	NFIA	NFIA_HUMAN	Q12857_ph287	WT8h-Control	0.453797	0.0928559	0.203452	no	0.453797	0.203452	3	3	3	3	3	WT8h	human	Nuclear factor 1 A-type (NF1-A) (Nuclear factor 1/A) (CCAAT-box-binding transcription factor) (CTF) (Nuclear factor I/A) (NF-I/A) (NFI-A) (TGGCA-binding protein)	Nucleus.
Q12857	NFIA	NFIA_HUMAN	Q12857_ph333	WT1h-Control	0.630579	0.127546	0.315721	no	0.630579	0.315721	3	3	2	2	3	WT1h	human	Nuclear factor 1 A-type (NF1-A) (Nuclear factor 1/A) (CCAAT-box-binding transcription factor) (CTF) (Nuclear factor I/A) (NF-I/A) (NFI-A) (TGGCA-binding protein)	Nucleus.
Q12857	NFIA	NFIA_HUMAN	Q12857_ph333	dotA8h-WT8h	0.89554	0.0678349	0.167121	no	0.89554	0.167121	3	3	2	2	3	dotA8h	human	Nuclear factor 1 A-type (NF1-A) (Nuclear factor 1/A) (CCAAT-box-binding transcription factor) (CTF) (Nuclear factor I/A) (NF-I/A) (NFI-A) (TGGCA-binding protein)	Nucleus.
Q12857	NFIA	NFIA_HUMAN	Q12857_ph333	dotA1h-WT1h	-0.799917	0.0997469	0.447109	no	-0.799917	0.447109	3	3	2	2	3	WT1h	human	Nuclear factor 1 A-type (NF1-A) (Nuclear factor 1/A) (CCAAT-box-binding transcription factor) (CTF) (Nuclear factor I/A) (NF-I/A) (NFI-A) (TGGCA-binding protein)	Nucleus.
Q12857	NFIA	NFIA_HUMAN	Q12857_ph258	dotA8h-WT1h	1.16427	0.0218433	0.131551	no	1.16427	0.131551	2	1	0	1	2	dotA8h	human	Nuclear factor 1 A-type (NF1-A) (Nuclear factor 1/A) (CCAAT-box-binding transcription factor) (CTF) (Nuclear factor I/A) (NF-I/A) (NFI-A) (TGGCA-binding protein)	Nucleus.
Q12857	NFIA	NFIA_HUMAN	Q12857_ph287	dotA8h-Control	0.144914	0.599003	0.948843	no	0.144914	0.948843	3	3	3	3	3	dotA8h	human	Nuclear factor 1 A-type (NF1-A) (Nuclear factor 1/A) (CCAAT-box-binding transcription factor) (CTF) (Nuclear factor I/A) (NF-I/A) (NFI-A) (TGGCA-binding protein)	Nucleus.
Q12860	CNTN1	CNTN1_HUMAN	Q12860_ph414	dotA1h-Control	0.565828	0.244086	0.574035	no	0.565828	0.574035	1	1	0	2	1	dotA1h	human	Contactin-1 (Glycoprotein gp135) (Neural cell surface protein F3)	Isoform 1: Cell membrane; Lipid-anchor, GPI-anchor; Extracellular side.; Isoform 2: Cell membrane; Lipid-anchor, GPI-anchor; Extracellular side.
Q12860	CNTN1	CNTN1_HUMAN	Q12860_ph414	dotA1h-WT1h	0.857415	0.165623	0.557282	no	0.857415	0.557282	1	1	0	2	1	dotA1h	human	Contactin-1 (Glycoprotein gp135) (Neural cell surface protein F3)	Isoform 1: Cell membrane; Lipid-anchor, GPI-anchor; Extracellular side.; Isoform 2: Cell membrane; Lipid-anchor, GPI-anchor; Extracellular side.
Q12872	SFSWAP	SFSWA_HUMAN	Q12872_ph900_ph901	dotA1h-WT1h	0.224055	0.643037	0.899867	no	0.224055	0.899867	3	3	2	2	2	dotA1h	human	Splicing factor, suppressor of white-apricot homolog (Splicing factor, arginine/serine-rich 8) (Suppressor of white apricot protein homolog)	Nucleus {ECO:0000305}.
Q12872	SFSWAP	SFSWA_HUMAN	Q12872_ph891_ph893	dotA1h-WT1h	0.0936076	0.897015	0.976216	no	0.0936076	0.976216	3	3	3	3	3	dotA1h	human	Splicing factor, suppressor of white-apricot homolog (Splicing factor, arginine/serine-rich 8) (Suppressor of white apricot protein homolog)	Nucleus {ECO:0000305}.
Q12872	SFSWAP	SFSWA_HUMAN	Q12872_ph893	dotA8h-WT1h	-0.582685	0.354031	0.623624	no	-0.582685	0.623624	3	3	3	3	3	WT1h	human	Splicing factor, suppressor of white-apricot homolog (Splicing factor, arginine/serine-rich 8) (Suppressor of white apricot protein homolog)	Nucleus {ECO:0000305}.
Q12872	SFSWAP	SFSWA_HUMAN	Q12872_ph891_ph893	dotA8h-WT1h	1.2237	0.105816	0.32447	no	1.2237	0.32447	3	3	3	3	3	dotA8h	human	Splicing factor, suppressor of white-apricot homolog (Splicing factor, arginine/serine-rich 8) (Suppressor of white apricot protein homolog)	Nucleus {ECO:0000305}.
Q12872	SFSWAP	SFSWA_HUMAN	Q12872_ph893_ph897_ph900_ph901	dotA1h-WT1h	0.342089	0.710792	0.922239	no	0.342089	0.922239	1	3	1	1	3	dotA1h	human	Splicing factor, suppressor of white-apricot homolog (Splicing factor, arginine/serine-rich 8) (Suppressor of white apricot protein homolog)	Nucleus {ECO:0000305}.
Q12872	SFSWAP	SFSWA_HUMAN	Q12872_ph834	WT8h-Control	0.892844	0.444702	0.609826	no	0.892844	0.609826	3	3	3	3	3	WT8h	human	Splicing factor, suppressor of white-apricot homolog (Splicing factor, arginine/serine-rich 8) (Suppressor of white apricot protein homolog)	Nucleus {ECO:0000305}.
Q12872	SFSWAP	SFSWA_HUMAN	Q12872_ph893_ph897_ph900_ph901	dotA8h-WT8h	0.872646	0.348104	0.516825	no	0.872646	0.516825	1	3	1	1	3	dotA8h	human	Splicing factor, suppressor of white-apricot homolog (Splicing factor, arginine/serine-rich 8) (Suppressor of white apricot protein homolog)	Nucleus {ECO:0000305}.
Q12872	SFSWAP	SFSWA_HUMAN	Q12872_ph604	dotA8h-WT1h	#NUM!		0	yes	-21.9759	0.0148744	1	2	2	3	0	WT1h	human	Splicing factor, suppressor of white-apricot homolog (Splicing factor, arginine/serine-rich 8) (Suppressor of white apricot protein homolog)	Nucleus {ECO:0000305}.
Q12872	SFSWAP	SFSWA_HUMAN	Q12872_ph893_ph897_ph900	dotA1h-WT1h	0.987827	0.399036	0.77904	no	0.987827	0.77904	1	2	1	1	2	dotA1h	human	Splicing factor, suppressor of white-apricot homolog (Splicing factor, arginine/serine-rich 8) (Suppressor of white apricot protein homolog)	Nucleus {ECO:0000305}.
Q12872	SFSWAP	SFSWA_HUMAN	Q12872_ph834	dotA8h-WT8h	-0.240042	0.836233	0.898849	no	-0.240042	0.898849	3	3	3	3	3	WT8h	human	Splicing factor, suppressor of white-apricot homolog (Splicing factor, arginine/serine-rich 8) (Suppressor of white apricot protein homolog)	Nucleus {ECO:0000305}.
Q12872	SFSWAP	SFSWA_HUMAN	Q12872_ph900_ph901	WT8h-Control	-0.303597	0.499361	0.655926	no	-0.303597	0.655926	3	3	2	2	2	Control	human	Splicing factor, suppressor of white-apricot homolog (Splicing factor, arginine/serine-rich 8) (Suppressor of white apricot protein homolog)	Nucleus {ECO:0000305}.
Q12872	SFSWAP	SFSWA_HUMAN	Q12872_ph283	dotA8h-WT1h	0.144502	0.790376	0.91078	no	0.144502	0.91078	3	3	3	3	3	dotA8h	human	Splicing factor, suppressor of white-apricot homolog (Splicing factor, arginine/serine-rich 8) (Suppressor of white apricot protein homolog)	Nucleus {ECO:0000305}.
Q12872	SFSWAP	SFSWA_HUMAN	Q12872_ph604	WT8h-Control	-0.0221888	0.95301	0.973336	no	-0.0221888	0.973336	1	2	2	3	0	Control	human	Splicing factor, suppressor of white-apricot homolog (Splicing factor, arginine/serine-rich 8) (Suppressor of white apricot protein homolog)	Nucleus {ECO:0000305}.
Q12872	SFSWAP	SFSWA_HUMAN	Q12872_ph834	dotA8h-WT1h	1.17195	0.317993	0.590231	no	1.17195	0.590231	3	3	3	3	3	dotA8h	human	Splicing factor, suppressor of white-apricot homolog (Splicing factor, arginine/serine-rich 8) (Suppressor of white apricot protein homolog)	Nucleus {ECO:0000305}.
Q12872	SFSWAP	SFSWA_HUMAN	Q12872_ph893_ph897_ph900	dotA8h-WT8h	1.05818	0.346373	0.514995	no	1.05818	0.514995	1	2	1	1	2	dotA8h	human	Splicing factor, suppressor of white-apricot homolog (Splicing factor, arginine/serine-rich 8) (Suppressor of white apricot protein homolog)	Nucleus {ECO:0000305}.
Q12872	SFSWAP	SFSWA_HUMAN	Q12872_ph834	dotA8h-Control	0.652801	0.55678	0.942073	no	0.652801	0.942073	3	3	3	3	3	dotA8h	human	Splicing factor, suppressor of white-apricot homolog (Splicing factor, arginine/serine-rich 8) (Suppressor of white apricot protein homolog)	Nucleus {ECO:0000305}.
Q12872	SFSWAP	SFSWA_HUMAN	Q12872_ph283	WT8h-Control	-0.687378	0.217506	0.374941	no	-0.687378	0.374941	3	3	3	3	3	Control	human	Splicing factor, suppressor of white-apricot homolog (Splicing factor, arginine/serine-rich 8) (Suppressor of white apricot protein homolog)	Nucleus {ECO:0000305}.
Q12872	SFSWAP	SFSWA_HUMAN	Q12872_ph893_ph897_ph900_ph901	dotA8h-WT1h	1.09922	0.0773922	0.274478	no	1.09922	0.274478	1	3	1	1	3	dotA8h	human	Splicing factor, suppressor of white-apricot homolog (Splicing factor, arginine/serine-rich 8) (Suppressor of white apricot protein homolog)	Nucleus {ECO:0000305}.
Q12872	SFSWAP	SFSWA_HUMAN	Q12872_ph900_ph901	dotA8h-Control	-0.132281	0.745661	0.977124	no	-0.132281	0.977124	3	3	2	2	2	Control	human	Splicing factor, suppressor of white-apricot homolog (Splicing factor, arginine/serine-rich 8) (Suppressor of white apricot protein homolog)	Nucleus {ECO:0000305}.
Q12872	SFSWAP	SFSWA_HUMAN	Q12872_ph604	WT1h-Control	-0.147885	0.696145	0.842304	no	-0.147885	0.842304	1	2	2	3	0	Control	human	Splicing factor, suppressor of white-apricot homolog (Splicing factor, arginine/serine-rich 8) (Suppressor of white apricot protein homolog)	Nucleus {ECO:0000305}.
Q12872	SFSWAP	SFSWA_HUMAN	Q12872_ph900_ph901	WT1h-Control	-1.47239	0.0022391	0.0224666	no	-1.47239	0.0224666	3	3	2	2	2	Control	human	Splicing factor, suppressor of white-apricot homolog (Splicing factor, arginine/serine-rich 8) (Suppressor of white apricot protein homolog)	Nucleus {ECO:0000305}.
Q12872	SFSWAP	SFSWA_HUMAN	Q12872_ph832_ph838	dotA1h-Control	-0.883636	0.0476532	0.268076	no	-0.883636	0.268076	3	3	3	1	2	Control	human	Splicing factor, suppressor of white-apricot homolog (Splicing factor, arginine/serine-rich 8) (Suppressor of white apricot protein homolog)	Nucleus {ECO:0000305}.
Q12872	SFSWAP	SFSWA_HUMAN	Q12872_ph834	WT1h-Control	-0.519148	0.655384	0.815825	no	-0.519148	0.815825	3	3	3	3	3	Control	human	Splicing factor, suppressor of white-apricot homolog (Splicing factor, arginine/serine-rich 8) (Suppressor of white apricot protein homolog)	Nucleus {ECO:0000305}.
Q12872	SFSWAP	SFSWA_HUMAN	Q12872_ph283	dotA8h-Control	-0.703612	0.207382	0.812812	no	-0.703612	0.812812	3	3	3	3	3	Control	human	Splicing factor, suppressor of white-apricot homolog (Splicing factor, arginine/serine-rich 8) (Suppressor of white apricot protein homolog)	Nucleus {ECO:0000305}.
Q12872	SFSWAP	SFSWA_HUMAN	Q12872_ph891_ph893	dotA8h-Control	-0.0516694	0.943033	0.995519	no	-0.0516694	0.995519	3	3	3	3	3	Control	human	Splicing factor, suppressor of white-apricot homolog (Splicing factor, arginine/serine-rich 8) (Suppressor of white apricot protein homolog)	Nucleus {ECO:0000305}.
Q12872	SFSWAP	SFSWA_HUMAN	Q12872_ph866_ph868_ph870	WT1h-Control	-1.31385	0.00092328	0.0124386	no	-1.31385	0.0124386	3	3	3	3	3	Control	human	Splicing factor, suppressor of white-apricot homolog (Splicing factor, arginine/serine-rich 8) (Suppressor of white apricot protein homolog)	Nucleus {ECO:0000305}.
Q12872	SFSWAP	SFSWA_HUMAN	Q12872_ph893	dotA1h-Control	-0.522077	0.404971	0.711517	no	-0.522077	0.711517	3	3	3	3	3	Control	human	Splicing factor, suppressor of white-apricot homolog (Splicing factor, arginine/serine-rich 8) (Suppressor of white apricot protein homolog)	Nucleus {ECO:0000305}.
Q12872	SFSWAP	SFSWA_HUMAN	Q12872_ph900_ph901	dotA1h-Control	-1.24834	0.0122558	0.137943	no	-1.24834	0.137943	3	3	2	2	2	Control	human	Splicing factor, suppressor of white-apricot homolog (Splicing factor, arginine/serine-rich 8) (Suppressor of white apricot protein homolog)	Nucleus {ECO:0000305}.
Q12872	SFSWAP	SFSWA_HUMAN	Q12872_ph283	WT1h-Control	-0.848114	0.133071	0.323851	no	-0.848114	0.323851	3	3	3	3	3	Control	human	Splicing factor, suppressor of white-apricot homolog (Splicing factor, arginine/serine-rich 8) (Suppressor of white apricot protein homolog)	Nucleus {ECO:0000305}.
Q12872	SFSWAP	SFSWA_HUMAN	Q12872_ph909	WT8h-Control	-0.995134	0.012003	0.0455007	no	-0.995134	0.0455007	3	3	3	3	3	Control	human	Splicing factor, suppressor of white-apricot homolog (Splicing factor, arginine/serine-rich 8) (Suppressor of white apricot protein homolog)	Nucleus {ECO:0000305}.
Q12872	SFSWAP	SFSWA_HUMAN	Q12872_ph832_ph838	dotA8h-WT1h	1.16009	0.003328	0.0411163	no	1.16009	0.0411163	3	3	3	1	2	dotA8h	human	Splicing factor, suppressor of white-apricot homolog (Splicing factor, arginine/serine-rich 8) (Suppressor of white apricot protein homolog)	Nucleus {ECO:0000305}.
Q12872	SFSWAP	SFSWA_HUMAN	Q12872_ph866_ph868_ph870	dotA8h-Control	-0.858062	0.0272088	0.458458	no	-0.858062	0.458458	3	3	3	3	3	Control	human	Splicing factor, suppressor of white-apricot homolog (Splicing factor, arginine/serine-rich 8) (Suppressor of white apricot protein homolog)	Nucleus {ECO:0000305}.
Q12872	SFSWAP	SFSWA_HUMAN	Q12872_ph283	dotA1h-Control	0.0237037	0.965178	0.987873	no	0.0237037	0.987873	3	3	3	3	3	dotA1h	human	Splicing factor, suppressor of white-apricot homolog (Splicing factor, arginine/serine-rich 8) (Suppressor of white apricot protein homolog)	Nucleus {ECO:0000305}.
Q12872	SFSWAP	SFSWA_HUMAN	Q12872_ph866_ph868_ph870	dotA1h-WT1h	0.165563	0.63839	0.898272	no	0.165563	0.898272	3	3	3	3	3	dotA1h	human	Splicing factor, suppressor of white-apricot homolog (Splicing factor, arginine/serine-rich 8) (Suppressor of white apricot protein homolog)	Nucleus {ECO:0000305}.
Q12872	SFSWAP	SFSWA_HUMAN	Q12872_ph893_ph897_ph900	dotA8h-Control	0.779588	0.47183	0.926532	no	0.779588	0.926532	1	2	1	1	2	dotA8h	human	Splicing factor, suppressor of white-apricot homolog (Splicing factor, arginine/serine-rich 8) (Suppressor of white apricot protein homolog)	Nucleus {ECO:0000305}.
Q12872	SFSWAP	SFSWA_HUMAN	Q12872_ph868_ph870	WT8h-Control	#NUM!		0	yes	-34.1978	0.0287809	3	0	0	0	2	Control	human	Splicing factor, suppressor of white-apricot homolog (Splicing factor, arginine/serine-rich 8) (Suppressor of white apricot protein homolog)	Nucleus {ECO:0000305}.
Q12872	SFSWAP	SFSWA_HUMAN	Q12872_ph893	WT8h-Control	0.157008	0.800134	0.879955	no	0.157008	0.879955	3	3	3	3	3	WT8h	human	Splicing factor, suppressor of white-apricot homolog (Splicing factor, arginine/serine-rich 8) (Suppressor of white apricot protein homolog)	Nucleus {ECO:0000305}.
Q12872	SFSWAP	SFSWA_HUMAN	Q12872_ph832_ph838	dotA8h-WT8h	1.73917	8.64586e-05	0.00139788	no	1.73917	0.00139788	3	3	3	1	2	dotA8h	human	Splicing factor, suppressor of white-apricot homolog (Splicing factor, arginine/serine-rich 8) (Suppressor of white apricot protein homolog)	Nucleus {ECO:0000305}.
Q12872	SFSWAP	SFSWA_HUMAN	Q12872_ph868_ph870	dotA8h-WT8h	#NUM!		0	yes	15.3891	0.0450831	3	0	0	0	2	dotA8h	human	Splicing factor, suppressor of white-apricot homolog (Splicing factor, arginine/serine-rich 8) (Suppressor of white apricot protein homolog)	Nucleus {ECO:0000305}.
Q12872	SFSWAP	SFSWA_HUMAN	Q12872_ph891_ph893	WT1h-Control	-1.27537	0.0930571	0.26121	no	-1.27537	0.26121	3	3	3	3	3	Control	human	Splicing factor, suppressor of white-apricot homolog (Splicing factor, arginine/serine-rich 8) (Suppressor of white apricot protein homolog)	Nucleus {ECO:0000305}.
Q12872	SFSWAP	SFSWA_HUMAN	Q12872_ph283	dotA1h-WT1h	0.871817	0.123345	0.493791	no	0.871817	0.493791	3	3	3	3	3	dotA1h	human	Splicing factor, suppressor of white-apricot homolog (Splicing factor, arginine/serine-rich 8) (Suppressor of white apricot protein homolog)	Nucleus {ECO:0000305}.
Q12872	SFSWAP	SFSWA_HUMAN	Q12872_ph893_ph897_ph900_ph901	dotA8h-Control	-0.143714	0.873147	0.986139	no	-0.143714	0.986139	1	3	1	1	3	Control	human	Splicing factor, suppressor of white-apricot homolog (Splicing factor, arginine/serine-rich 8) (Suppressor of white apricot protein homolog)	Nucleus {ECO:0000305}.
Q12872	SFSWAP	SFSWA_HUMAN	Q12872_ph891_ph893	dotA8h-WT8h	1.89613	0.0175976	0.0635471	no	1.89613	0.0635471	3	3	3	3	3	dotA8h	human	Splicing factor, suppressor of white-apricot homolog (Splicing factor, arginine/serine-rich 8) (Suppressor of white apricot protein homolog)	Nucleus {ECO:0000305}.
Q12872	SFSWAP	SFSWA_HUMAN	Q12872_ph604	dotA1h-WT1h	0.19506	0.443701	0.808822	no	0.19506	0.808822	1	2	2	3	0	dotA1h	human	Splicing factor, suppressor of white-apricot homolog (Splicing factor, arginine/serine-rich 8) (Suppressor of white apricot protein homolog)	Nucleus {ECO:0000305}.
Q12872	SFSWAP	SFSWA_HUMAN	Q12872_ph832_ph838	dotA1h-WT1h	0.660133	0.138075	0.516711	no	0.660133	0.516711	3	3	3	1	2	dotA1h	human	Splicing factor, suppressor of white-apricot homolog (Splicing factor, arginine/serine-rich 8) (Suppressor of white apricot protein homolog)	Nucleus {ECO:0000305}.
Q12872	SFSWAP	SFSWA_HUMAN	Q12872_ph893_ph897_ph900	dotA8h-WT1h	1.41784	0.155368	0.403084	no	1.41784	0.403084	1	2	1	1	2	dotA8h	human	Splicing factor, suppressor of white-apricot homolog (Splicing factor, arginine/serine-rich 8) (Suppressor of white apricot protein homolog)	Nucleus {ECO:0000305}.
Q12872	SFSWAP	SFSWA_HUMAN	Q12872_ph282	WT1h-Control	0.101979	0.909957	0.95841	no	0.101979	0.95841	2	2	1	1	2	WT1h	human	Splicing factor, suppressor of white-apricot homolog (Splicing factor, arginine/serine-rich 8) (Suppressor of white apricot protein homolog)	Nucleus {ECO:0000305}.
Q12872	SFSWAP	SFSWA_HUMAN	Q12872_ph282	dotA8h-WT8h	-1.45711	0.14291	0.280498	no	-1.45711	0.280498	2	2	1	1	2	WT8h	human	Splicing factor, suppressor of white-apricot homolog (Splicing factor, arginine/serine-rich 8) (Suppressor of white apricot protein homolog)	Nucleus {ECO:0000305}.
Q12872	SFSWAP	SFSWA_HUMAN	Q12872_ph900_ph901	dotA8h-WT1h	1.34011	0.00801076	0.0703342	no	1.34011	0.0703342	3	3	2	2	2	dotA8h	human	Splicing factor, suppressor of white-apricot homolog (Splicing factor, arginine/serine-rich 8) (Suppressor of white apricot protein homolog)	Nucleus {ECO:0000305}.
Q12872	SFSWAP	SFSWA_HUMAN	Q12872_ph868_ph870	dotA8h-Control	-0.394112	0.0492184	0.577994	no	-0.394112	0.577994	3	0	0	0	2	Control	human	Splicing factor, suppressor of white-apricot homolog (Splicing factor, arginine/serine-rich 8) (Suppressor of white apricot protein homolog)	Nucleus {ECO:0000305}.
Q12872	SFSWAP	SFSWA_HUMAN	Q12872_ph604	dotA1h-Control	0.0471749	0.897098	0.964431	no	0.0471749	0.964431	1	2	2	3	0	dotA1h	human	Splicing factor, suppressor of white-apricot homolog (Splicing factor, arginine/serine-rich 8) (Suppressor of white apricot protein homolog)	Nucleus {ECO:0000305}.
Q12872	SFSWAP	SFSWA_HUMAN	Q12872_ph893	dotA8h-Control	-0.581215	0.355212	0.887643	no	-0.581215	0.887643	3	3	3	3	3	Control	human	Splicing factor, suppressor of white-apricot homolog (Splicing factor, arginine/serine-rich 8) (Suppressor of white apricot protein homolog)	Nucleus {ECO:0000305}.
Q12872	SFSWAP	SFSWA_HUMAN	Q12872_ph834	dotA1h-Control	0.351174	0.751263	0.907914	no	0.351174	0.907914	3	3	3	3	3	dotA1h	human	Splicing factor, suppressor of white-apricot homolog (Splicing factor, arginine/serine-rich 8) (Suppressor of white apricot protein homolog)	Nucleus {ECO:0000305}.
Q12872	SFSWAP	SFSWA_HUMAN	Q12872_ph866_ph868_ph870	WT8h-Control	-2.10917	2.91353e-06	9.93648e-05	no	-2.10917	9.93648e-05	3	3	3	3	3	Control	human	Splicing factor, suppressor of white-apricot homolog (Splicing factor, arginine/serine-rich 8) (Suppressor of white apricot protein homolog)	Nucleus {ECO:0000305}.
Q12872	SFSWAP	SFSWA_HUMAN	Q12872_ph893	dotA8h-WT8h	-0.738222	0.244372	0.406991	no	-0.738222	0.406991	3	3	3	3	3	WT8h	human	Splicing factor, suppressor of white-apricot homolog (Splicing factor, arginine/serine-rich 8) (Suppressor of white apricot protein homolog)	Nucleus {ECO:0000305}.
Q12872	SFSWAP	SFSWA_HUMAN	Q12872_ph893	WT1h-Control	0.00147036	0.998106	0.998666	no	0.00147036	0.998666	3	3	3	3	3	WT1h	human	Splicing factor, suppressor of white-apricot homolog (Splicing factor, arginine/serine-rich 8) (Suppressor of white apricot protein homolog)	Nucleus {ECO:0000305}.
Q12872	SFSWAP	SFSWA_HUMAN	Q12872_ph891_ph893	WT8h-Control	-1.9478	0.0152111	0.054068	no	-1.9478	0.054068	3	3	3	3	3	Control	human	Splicing factor, suppressor of white-apricot homolog (Splicing factor, arginine/serine-rich 8) (Suppressor of white apricot protein homolog)	Nucleus {ECO:0000305}.
Q12872	SFSWAP	SFSWA_HUMAN	Q12872_ph604	dotA8h-WT8h	#NUM!		0	yes	-18.058	0.0253784	1	2	2	3	0	WT8h	human	Splicing factor, suppressor of white-apricot homolog (Splicing factor, arginine/serine-rich 8) (Suppressor of white apricot protein homolog)	Nucleus {ECO:0000305}.
Q12872	SFSWAP	SFSWA_HUMAN	Q12872_ph834	dotA1h-WT1h	0.870322	0.456129	0.813697	no	0.870322	0.813697	3	3	3	3	3	dotA1h	human	Splicing factor, suppressor of white-apricot homolog (Splicing factor, arginine/serine-rich 8) (Suppressor of white apricot protein homolog)	Nucleus {ECO:0000305}.
Q12872	SFSWAP	SFSWA_HUMAN	Q12872_ph832_ph838	WT1h-Control	-1.54377	0.000103246	0.00268039	no	-1.54377	0.00268039	3	3	3	1	2	Control	human	Splicing factor, suppressor of white-apricot homolog (Splicing factor, arginine/serine-rich 8) (Suppressor of white apricot protein homolog)	Nucleus {ECO:0000305}.
Q12872	SFSWAP	SFSWA_HUMAN	Q12872_ph283	dotA8h-WT8h	-0.0162336	0.976148	0.987076	no	-0.0162336	0.987076	3	3	3	3	3	WT8h	human	Splicing factor, suppressor of white-apricot homolog (Splicing factor, arginine/serine-rich 8) (Suppressor of white apricot protein homolog)	Nucleus {ECO:0000305}.
Q12872	SFSWAP	SFSWA_HUMAN	Q12872_ph893	dotA1h-WT1h	-0.523547	0.403681	0.781458	no	-0.523547	0.781458	3	3	3	3	3	WT1h	human	Splicing factor, suppressor of white-apricot homolog (Splicing factor, arginine/serine-rich 8) (Suppressor of white apricot protein homolog)	Nucleus {ECO:0000305}.
Q12872	SFSWAP	SFSWA_HUMAN	Q12872_ph909	WT1h-Control	-0.623582	0.0936419	0.261838	no	-0.623582	0.261838	3	3	3	3	3	Control	human	Splicing factor, suppressor of white-apricot homolog (Splicing factor, arginine/serine-rich 8) (Suppressor of white apricot protein homolog)	Nucleus {ECO:0000305}.
Q12872	SFSWAP	SFSWA_HUMAN	Q12872_ph909	dotA8h-WT1h	0.470647	0.196703	0.458849	no	0.470647	0.458849	3	3	3	3	3	dotA8h	human	Splicing factor, suppressor of white-apricot homolog (Splicing factor, arginine/serine-rich 8) (Suppressor of white apricot protein homolog)	Nucleus {ECO:0000305}.
Q12872	SFSWAP	SFSWA_HUMAN	Q12872_ph282	dotA8h-Control	-0.60373	0.464659	0.925855	no	-0.60373	0.925855	2	2	1	1	2	Control	human	Splicing factor, suppressor of white-apricot homolog (Splicing factor, arginine/serine-rich 8) (Suppressor of white apricot protein homolog)	Nucleus {ECO:0000305}.
Q12872	SFSWAP	SFSWA_HUMAN	Q12872_ph909	dotA8h-WT8h	0.842199	0.0288119	0.0905787	no	0.842199	0.0905787	3	3	3	3	3	dotA8h	human	Splicing factor, suppressor of white-apricot homolog (Splicing factor, arginine/serine-rich 8) (Suppressor of white apricot protein homolog)	Nucleus {ECO:0000305}.
Q12872	SFSWAP	SFSWA_HUMAN	Q12872_ph900_ph901	dotA8h-WT8h	0.171316	0.722659	0.823596	no	0.171316	0.823596	3	3	2	2	2	dotA8h	human	Splicing factor, suppressor of white-apricot homolog (Splicing factor, arginine/serine-rich 8) (Suppressor of white apricot protein homolog)	Nucleus {ECO:0000305}.
Q12872	SFSWAP	SFSWA_HUMAN	Q12872_ph282	dotA8h-WT1h	-0.705709	0.445559	0.696369	no	-0.705709	0.696369	2	2	1	1	2	WT1h	human	Splicing factor, suppressor of white-apricot homolog (Splicing factor, arginine/serine-rich 8) (Suppressor of white apricot protein homolog)	Nucleus {ECO:0000305}.
Q12872	SFSWAP	SFSWA_HUMAN	Q12872_ph868_ph870	WT1h-Control	#NUM!		0	yes	-22.8545	0.0105898	3	0	0	0	2	Control	human	Splicing factor, suppressor of white-apricot homolog (Splicing factor, arginine/serine-rich 8) (Suppressor of white apricot protein homolog)	Nucleus {ECO:0000305}.
Q12872	SFSWAP	SFSWA_HUMAN	Q12872_ph866_ph868_ph870	dotA8h-WT8h	1.25111	0.00219267	0.0140406	no	1.25111	0.0140406	3	3	3	3	3	dotA8h	human	Splicing factor, suppressor of white-apricot homolog (Splicing factor, arginine/serine-rich 8) (Suppressor of white apricot protein homolog)	Nucleus {ECO:0000305}.
Q12872	SFSWAP	SFSWA_HUMAN	Q12872_ph893_ph897_ph900_ph901	WT1h-Control	-1.24293	0.203285	0.416689	no	-1.24293	0.416689	1	3	1	1	3	Control	human	Splicing factor, suppressor of white-apricot homolog (Splicing factor, arginine/serine-rich 8) (Suppressor of white apricot protein homolog)	Nucleus {ECO:0000305}.
Q12872	SFSWAP	SFSWA_HUMAN	Q12872_ph909	dotA8h-Control	-0.152935	0.666903	0.966846	no	-0.152935	0.966846	3	3	3	3	3	Control	human	Splicing factor, suppressor of white-apricot homolog (Splicing factor, arginine/serine-rich 8) (Suppressor of white apricot protein homolog)	Nucleus {ECO:0000305}.
Q12872	SFSWAP	SFSWA_HUMAN	Q12872_ph282	WT8h-Control	0.853383	0.361746	0.531043	no	0.853383	0.531043	2	2	1	1	2	WT8h	human	Splicing factor, suppressor of white-apricot homolog (Splicing factor, arginine/serine-rich 8) (Suppressor of white apricot protein homolog)	Nucleus {ECO:0000305}.
Q12872	SFSWAP	SFSWA_HUMAN	Q12872_ph868_ph870	dotA1h-Control	#NUM!		0	yes	-21.1835	0.0440104	3	0	0	0	2	Control	human	Splicing factor, suppressor of white-apricot homolog (Splicing factor, arginine/serine-rich 8) (Suppressor of white apricot protein homolog)	Nucleus {ECO:0000305}.
Q12872	SFSWAP	SFSWA_HUMAN	Q12872_ph868_ph870	dotA8h-WT1h	#NUM!		0	yes	4.0458	0.0475905	3	0	0	0	2	dotA8h	human	Splicing factor, suppressor of white-apricot homolog (Splicing factor, arginine/serine-rich 8) (Suppressor of white apricot protein homolog)	Nucleus {ECO:0000305}.
Q12872	SFSWAP	SFSWA_HUMAN	Q12872_ph909	dotA1h-Control	-0.101359	0.775061	0.918673	no	-0.101359	0.918673	3	3	3	3	3	Control	human	Splicing factor, suppressor of white-apricot homolog (Splicing factor, arginine/serine-rich 8) (Suppressor of white apricot protein homolog)	Nucleus {ECO:0000305}.
Q12872	SFSWAP	SFSWA_HUMAN	Q12872_ph909	dotA1h-WT1h	0.522222	0.154592	0.541683	no	0.522222	0.541683	3	3	3	3	3	dotA1h	human	Splicing factor, suppressor of white-apricot homolog (Splicing factor, arginine/serine-rich 8) (Suppressor of white apricot protein homolog)	Nucleus {ECO:0000305}.
Q12872	SFSWAP	SFSWA_HUMAN	Q12872_ph282	dotA1h-WT1h	0.536089	0.660256	0.906472	no	0.536089	0.906472	2	2	1	1	2	dotA1h	human	Splicing factor, suppressor of white-apricot homolog (Splicing factor, arginine/serine-rich 8) (Suppressor of white apricot protein homolog)	Nucleus {ECO:0000305}.
Q12872	SFSWAP	SFSWA_HUMAN	Q12872_ph866_ph868_ph870	dotA1h-Control	-1.14828	0.00300264	0.0645931	no	-1.14828	0.0645931	3	3	3	3	3	Control	human	Splicing factor, suppressor of white-apricot homolog (Splicing factor, arginine/serine-rich 8) (Suppressor of white apricot protein homolog)	Nucleus {ECO:0000305}.
Q12872	SFSWAP	SFSWA_HUMAN	Q12872_ph832_ph838	dotA8h-Control	-0.383679	0.257218	0.846205	no	-0.383679	0.846205	3	3	3	1	2	Control	human	Splicing factor, suppressor of white-apricot homolog (Splicing factor, arginine/serine-rich 8) (Suppressor of white apricot protein homolog)	Nucleus {ECO:0000305}.
Q12872	SFSWAP	SFSWA_HUMAN	Q12872_ph893_ph897_ph900	WT1h-Control	-0.638247	0.571304	0.758994	no	-0.638247	0.758994	1	2	1	1	2	Control	human	Splicing factor, suppressor of white-apricot homolog (Splicing factor, arginine/serine-rich 8) (Suppressor of white apricot protein homolog)	Nucleus {ECO:0000305}.
Q12872	SFSWAP	SFSWA_HUMAN	Q12872_ph891_ph893	dotA1h-Control	-1.18177	0.117271	0.41428	no	-1.18177	0.41428	3	3	3	3	3	Control	human	Splicing factor, suppressor of white-apricot homolog (Splicing factor, arginine/serine-rich 8) (Suppressor of white apricot protein homolog)	Nucleus {ECO:0000305}.
Q12872	SFSWAP	SFSWA_HUMAN	Q12872_ph866_ph868_ph870	dotA8h-WT1h	0.455786	0.223574	0.488726	no	0.455786	0.488726	3	3	3	3	3	dotA8h	human	Splicing factor, suppressor of white-apricot homolog (Splicing factor, arginine/serine-rich 8) (Suppressor of white apricot protein homolog)	Nucleus {ECO:0000305}.
Q12872	SFSWAP	SFSWA_HUMAN	Q12872_ph282	dotA1h-Control	0.638068	0.580854	0.821527	no	0.638068	0.821527	2	2	1	1	2	dotA1h	human	Splicing factor, suppressor of white-apricot homolog (Splicing factor, arginine/serine-rich 8) (Suppressor of white apricot protein homolog)	Nucleus {ECO:0000305}.
Q12872	SFSWAP	SFSWA_HUMAN	Q12872_ph832_ph838	WT8h-Control	-2.12285	2.50185e-06	8.91104e-05	no	-2.12285	8.91104e-05	3	3	3	1	2	Control	human	Splicing factor, suppressor of white-apricot homolog (Splicing factor, arginine/serine-rich 8) (Suppressor of white apricot protein homolog)	Nucleus {ECO:0000305}.
Q12873	CHD3	CHD3_HUMAN	Q12873_ph324	dotA1h-WT1h	-0.143004	0.85601	0.965534	no	-0.143004	0.965534	2	3	2	2	2	WT1h	human	Chromodomain-helicase-DNA-binding protein 3 (CHD-3) (EC 3.6.4.12) (ATP-dependent helicase CHD3) (Mi-2 autoantigen 240 kDa protein) (Mi2-alpha) (Zinc finger helicase) (hZFH)	Nucleus {ECO:0000269|PubMed:17626165}. Cytoplasm, cytoskeleton, microtubule organizing center, centrosome {ECO:0000269|PubMed:17626165}. Note=Associates with centrosomes in interphase and mitosis.
Q12873	CHD3	CHD3_HUMAN	Q12873_ph1601_ph1605	dotA8h-Control	-0.78296	0.045859	0.566782	no	-0.78296	0.566782	3	3	2	3	3	Control	human	Chromodomain-helicase-DNA-binding protein 3 (CHD-3) (EC 3.6.4.12) (ATP-dependent helicase CHD3) (Mi-2 autoantigen 240 kDa protein) (Mi2-alpha) (Zinc finger helicase) (hZFH)	Nucleus {ECO:0000269|PubMed:17626165}. Cytoplasm, cytoskeleton, microtubule organizing center, centrosome {ECO:0000269|PubMed:17626165}. Note=Associates with centrosomes in interphase and mitosis.
Q12873	CHD3	CHD3_HUMAN	Q12873_ph1601_ph1605	WT8h-Control	-0.904532	0.0399779	0.109879	no	-0.904532	0.109879	3	3	2	3	3	Control	human	Chromodomain-helicase-DNA-binding protein 3 (CHD-3) (EC 3.6.4.12) (ATP-dependent helicase CHD3) (Mi-2 autoantigen 240 kDa protein) (Mi2-alpha) (Zinc finger helicase) (hZFH)	Nucleus {ECO:0000269|PubMed:17626165}. Cytoplasm, cytoskeleton, microtubule organizing center, centrosome {ECO:0000269|PubMed:17626165}. Note=Associates with centrosomes in interphase and mitosis.
Q12873	CHD3	CHD3_HUMAN	Q12873_ph713	dotA8h-WT8h	-0.703508	0.100831	0.220603	no	-0.703508	0.220603	3	3	3	3	3	WT8h	human	Chromodomain-helicase-DNA-binding protein 3 (CHD-3) (EC 3.6.4.12) (ATP-dependent helicase CHD3) (Mi-2 autoantigen 240 kDa protein) (Mi2-alpha) (Zinc finger helicase) (hZFH)	Nucleus {ECO:0000269|PubMed:17626165}. Cytoplasm, cytoskeleton, microtubule organizing center, centrosome {ECO:0000269|PubMed:17626165}. Note=Associates with centrosomes in interphase and mitosis.
Q12873	CHD3	CHD3_HUMAN	Q12873_ph324	dotA8h-WT8h	0.026711	0.972937	0.985019	no	0.026711	0.985019	2	3	2	2	2	dotA8h	human	Chromodomain-helicase-DNA-binding protein 3 (CHD-3) (EC 3.6.4.12) (ATP-dependent helicase CHD3) (Mi-2 autoantigen 240 kDa protein) (Mi2-alpha) (Zinc finger helicase) (hZFH)	Nucleus {ECO:0000269|PubMed:17626165}. Cytoplasm, cytoskeleton, microtubule organizing center, centrosome {ECO:0000269|PubMed:17626165}. Note=Associates with centrosomes in interphase and mitosis.
Q12873	CHD3	CHD3_HUMAN	Q12873_ph713	dotA8h-WT1h	-0.0776471	0.849572	0.936784	no	-0.0776471	0.936784	3	3	3	3	3	WT1h	human	Chromodomain-helicase-DNA-binding protein 3 (CHD-3) (EC 3.6.4.12) (ATP-dependent helicase CHD3) (Mi-2 autoantigen 240 kDa protein) (Mi2-alpha) (Zinc finger helicase) (hZFH)	Nucleus {ECO:0000269|PubMed:17626165}. Cytoplasm, cytoskeleton, microtubule organizing center, centrosome {ECO:0000269|PubMed:17626165}. Note=Associates with centrosomes in interphase and mitosis.
Q12873	CHD3	CHD3_HUMAN	Q12873_ph1532_ph1540	dotA8h-Control	-0.764593	0.171804	0.791161	no	-0.764593	0.791161	1	1	2	2	2	Control	human	Chromodomain-helicase-DNA-binding protein 3 (CHD-3) (EC 3.6.4.12) (ATP-dependent helicase CHD3) (Mi-2 autoantigen 240 kDa protein) (Mi2-alpha) (Zinc finger helicase) (hZFH)	Nucleus {ECO:0000269|PubMed:17626165}. Cytoplasm, cytoskeleton, microtubule organizing center, centrosome {ECO:0000269|PubMed:17626165}. Note=Associates with centrosomes in interphase and mitosis.
Q12873	CHD3	CHD3_HUMAN	Q12873_ph713	WT1h-Control	-0.40429	0.330954	0.559224	no	-0.40429	0.559224	3	3	3	3	3	Control	human	Chromodomain-helicase-DNA-binding protein 3 (CHD-3) (EC 3.6.4.12) (ATP-dependent helicase CHD3) (Mi-2 autoantigen 240 kDa protein) (Mi2-alpha) (Zinc finger helicase) (hZFH)	Nucleus {ECO:0000269|PubMed:17626165}. Cytoplasm, cytoskeleton, microtubule organizing center, centrosome {ECO:0000269|PubMed:17626165}. Note=Associates with centrosomes in interphase and mitosis.
Q12873	CHD3	CHD3_HUMAN	Q12873_ph713	WT8h-Control	0.221571	0.589982	0.730807	no	0.221571	0.730807	3	3	3	3	3	WT8h	human	Chromodomain-helicase-DNA-binding protein 3 (CHD-3) (EC 3.6.4.12) (ATP-dependent helicase CHD3) (Mi-2 autoantigen 240 kDa protein) (Mi2-alpha) (Zinc finger helicase) (hZFH)	Nucleus {ECO:0000269|PubMed:17626165}. Cytoplasm, cytoskeleton, microtubule organizing center, centrosome {ECO:0000269|PubMed:17626165}. Note=Associates with centrosomes in interphase and mitosis.
Q12873	CHD3	CHD3_HUMAN	Q12873_ph597	WT8h-Control	-0.306726	0.236207	0.397458	no	-0.306726	0.397458	3	3	3	3	3	Control	human	Chromodomain-helicase-DNA-binding protein 3 (CHD-3) (EC 3.6.4.12) (ATP-dependent helicase CHD3) (Mi-2 autoantigen 240 kDa protein) (Mi2-alpha) (Zinc finger helicase) (hZFH)	Nucleus {ECO:0000269|PubMed:17626165}. Cytoplasm, cytoskeleton, microtubule organizing center, centrosome {ECO:0000269|PubMed:17626165}. Note=Associates with centrosomes in interphase and mitosis.
Q12873	CHD3	CHD3_HUMAN	Q12873_ph1601	dotA8h-WT1h	0.897447	0.157497	0.405945	no	0.897447	0.405945	3	3	3	2	2	dotA8h	human	Chromodomain-helicase-DNA-binding protein 3 (CHD-3) (EC 3.6.4.12) (ATP-dependent helicase CHD3) (Mi-2 autoantigen 240 kDa protein) (Mi2-alpha) (Zinc finger helicase) (hZFH)	Nucleus {ECO:0000269|PubMed:17626165}. Cytoplasm, cytoskeleton, microtubule organizing center, centrosome {ECO:0000269|PubMed:17626165}. Note=Associates with centrosomes in interphase and mitosis.
Q12873	CHD3	CHD3_HUMAN	Q12873_ph1549	dotA1h-WT1h	0.0734522	0.742877	0.934151	no	0.0734522	0.934151	3	3	3	3	3	dotA1h	human	Chromodomain-helicase-DNA-binding protein 3 (CHD-3) (EC 3.6.4.12) (ATP-dependent helicase CHD3) (Mi-2 autoantigen 240 kDa protein) (Mi2-alpha) (Zinc finger helicase) (hZFH)	Nucleus {ECO:0000269|PubMed:17626165}. Cytoplasm, cytoskeleton, microtubule organizing center, centrosome {ECO:0000269|PubMed:17626165}. Note=Associates with centrosomes in interphase and mitosis.
Q12873	CHD3	CHD3_HUMAN	Q12873_ph1601	WT1h-Control	-0.198432	0.7286	0.863598	no	-0.198432	0.863598	3	3	3	2	2	Control	human	Chromodomain-helicase-DNA-binding protein 3 (CHD-3) (EC 3.6.4.12) (ATP-dependent helicase CHD3) (Mi-2 autoantigen 240 kDa protein) (Mi2-alpha) (Zinc finger helicase) (hZFH)	Nucleus {ECO:0000269|PubMed:17626165}. Cytoplasm, cytoskeleton, microtubule organizing center, centrosome {ECO:0000269|PubMed:17626165}. Note=Associates with centrosomes in interphase and mitosis.
Q12873	CHD3	CHD3_HUMAN	Q12873_ph1601	dotA1h-WT1h	-0.372636	0.586934	0.878815	no	-0.372636	0.878815	3	3	3	2	2	WT1h	human	Chromodomain-helicase-DNA-binding protein 3 (CHD-3) (EC 3.6.4.12) (ATP-dependent helicase CHD3) (Mi-2 autoantigen 240 kDa protein) (Mi2-alpha) (Zinc finger helicase) (hZFH)	Nucleus {ECO:0000269|PubMed:17626165}. Cytoplasm, cytoskeleton, microtubule organizing center, centrosome {ECO:0000269|PubMed:17626165}. Note=Associates with centrosomes in interphase and mitosis.
Q12873	CHD3	CHD3_HUMAN	Q12873_ph713	dotA8h-Control	-0.481937	0.249613	0.839587	no	-0.481937	0.839587	3	3	3	3	3	Control	human	Chromodomain-helicase-DNA-binding protein 3 (CHD-3) (EC 3.6.4.12) (ATP-dependent helicase CHD3) (Mi-2 autoantigen 240 kDa protein) (Mi2-alpha) (Zinc finger helicase) (hZFH)	Nucleus {ECO:0000269|PubMed:17626165}. Cytoplasm, cytoskeleton, microtubule organizing center, centrosome {ECO:0000269|PubMed:17626165}. Note=Associates with centrosomes in interphase and mitosis.
Q12873	CHD3	CHD3_HUMAN	Q12873_ph597	WT1h-Control	-0.800258	0.00423986	0.0349111	no	-0.800258	0.0349111	3	3	3	3	3	Control	human	Chromodomain-helicase-DNA-binding protein 3 (CHD-3) (EC 3.6.4.12) (ATP-dependent helicase CHD3) (Mi-2 autoantigen 240 kDa protein) (Mi2-alpha) (Zinc finger helicase) (hZFH)	Nucleus {ECO:0000269|PubMed:17626165}. Cytoplasm, cytoskeleton, microtubule organizing center, centrosome {ECO:0000269|PubMed:17626165}. Note=Associates with centrosomes in interphase and mitosis.
Q12873	CHD3	CHD3_HUMAN	Q12873_ph1601_ph1605	dotA8h-WT8h	0.121572	0.765376	0.852542	no	0.121572	0.852542	3	3	2	3	3	dotA8h	human	Chromodomain-helicase-DNA-binding protein 3 (CHD-3) (EC 3.6.4.12) (ATP-dependent helicase CHD3) (Mi-2 autoantigen 240 kDa protein) (Mi2-alpha) (Zinc finger helicase) (hZFH)	Nucleus {ECO:0000269|PubMed:17626165}. Cytoplasm, cytoskeleton, microtubule organizing center, centrosome {ECO:0000269|PubMed:17626165}. Note=Associates with centrosomes in interphase and mitosis.
Q12873	CHD3	CHD3_HUMAN	Q12873_ph324	dotA1h-Control	-0.5206	0.491811	0.768931	no	-0.5206	0.768931	2	3	2	2	2	Control	human	Chromodomain-helicase-DNA-binding protein 3 (CHD-3) (EC 3.6.4.12) (ATP-dependent helicase CHD3) (Mi-2 autoantigen 240 kDa protein) (Mi2-alpha) (Zinc finger helicase) (hZFH)	Nucleus {ECO:0000269|PubMed:17626165}. Cytoplasm, cytoskeleton, microtubule organizing center, centrosome {ECO:0000269|PubMed:17626165}. Note=Associates with centrosomes in interphase and mitosis.
Q12873	CHD3	CHD3_HUMAN	Q12873_ph1532	WT1h-Control	-1.20205	0.0254761	0.114013	no	-1.20205	0.114013	3	2	2	3	3	Control	human	Chromodomain-helicase-DNA-binding protein 3 (CHD-3) (EC 3.6.4.12) (ATP-dependent helicase CHD3) (Mi-2 autoantigen 240 kDa protein) (Mi2-alpha) (Zinc finger helicase) (hZFH)	Nucleus {ECO:0000269|PubMed:17626165}. Cytoplasm, cytoskeleton, microtubule organizing center, centrosome {ECO:0000269|PubMed:17626165}. Note=Associates with centrosomes in interphase and mitosis.
Q12873	CHD3	CHD3_HUMAN	Q12873_ph1532_ph1540	dotA8h-WT1h	0.932522	0.107345	0.32738	no	0.932522	0.32738	1	1	2	2	2	dotA8h	human	Chromodomain-helicase-DNA-binding protein 3 (CHD-3) (EC 3.6.4.12) (ATP-dependent helicase CHD3) (Mi-2 autoantigen 240 kDa protein) (Mi2-alpha) (Zinc finger helicase) (hZFH)	Nucleus {ECO:0000269|PubMed:17626165}. Cytoplasm, cytoskeleton, microtubule organizing center, centrosome {ECO:0000269|PubMed:17626165}. Note=Associates with centrosomes in interphase and mitosis.
Q12873	CHD3	CHD3_HUMAN	Q12873_ph713	dotA1h-Control	-0.621693	0.143172	0.454926	no	-0.621693	0.454926	3	3	3	3	3	Control	human	Chromodomain-helicase-DNA-binding protein 3 (CHD-3) (EC 3.6.4.12) (ATP-dependent helicase CHD3) (Mi-2 autoantigen 240 kDa protein) (Mi2-alpha) (Zinc finger helicase) (hZFH)	Nucleus {ECO:0000269|PubMed:17626165}. Cytoplasm, cytoskeleton, microtubule organizing center, centrosome {ECO:0000269|PubMed:17626165}. Note=Associates with centrosomes in interphase and mitosis.
Q12873	CHD3	CHD3_HUMAN	Q12873_ph1601_ph1605	dotA1h-WT1h	0.278497	0.448738	0.810745	no	0.278497	0.810745	3	3	2	3	3	dotA1h	human	Chromodomain-helicase-DNA-binding protein 3 (CHD-3) (EC 3.6.4.12) (ATP-dependent helicase CHD3) (Mi-2 autoantigen 240 kDa protein) (Mi2-alpha) (Zinc finger helicase) (hZFH)	Nucleus {ECO:0000269|PubMed:17626165}. Cytoplasm, cytoskeleton, microtubule organizing center, centrosome {ECO:0000269|PubMed:17626165}. Note=Associates with centrosomes in interphase and mitosis.
Q12873	CHD3	CHD3_HUMAN	Q12873_ph1532	dotA8h-Control	-1.10207	0.0055368	0.263993	no	-1.10207	0.263993	3	2	2	3	3	Control	human	Chromodomain-helicase-DNA-binding protein 3 (CHD-3) (EC 3.6.4.12) (ATP-dependent helicase CHD3) (Mi-2 autoantigen 240 kDa protein) (Mi2-alpha) (Zinc finger helicase) (hZFH)	Nucleus {ECO:0000269|PubMed:17626165}. Cytoplasm, cytoskeleton, microtubule organizing center, centrosome {ECO:0000269|PubMed:17626165}. Note=Associates with centrosomes in interphase and mitosis.
Q12873	CHD3	CHD3_HUMAN	Q12873_ph1532_ph1540	dotA8h-WT8h	0.0377261	0.941474	0.966959	no	0.0377261	0.966959	1	1	2	2	2	dotA8h	human	Chromodomain-helicase-DNA-binding protein 3 (CHD-3) (EC 3.6.4.12) (ATP-dependent helicase CHD3) (Mi-2 autoantigen 240 kDa protein) (Mi2-alpha) (Zinc finger helicase) (hZFH)	Nucleus {ECO:0000269|PubMed:17626165}. Cytoplasm, cytoskeleton, microtubule organizing center, centrosome {ECO:0000269|PubMed:17626165}. Note=Associates with centrosomes in interphase and mitosis.
Q12873	CHD3	CHD3_HUMAN	Q12873_ph324	dotA8h-WT1h	0.214127	0.761697	0.899467	no	0.214127	0.899467	2	3	2	2	2	dotA8h	human	Chromodomain-helicase-DNA-binding protein 3 (CHD-3) (EC 3.6.4.12) (ATP-dependent helicase CHD3) (Mi-2 autoantigen 240 kDa protein) (Mi2-alpha) (Zinc finger helicase) (hZFH)	Nucleus {ECO:0000269|PubMed:17626165}. Cytoplasm, cytoskeleton, microtubule organizing center, centrosome {ECO:0000269|PubMed:17626165}. Note=Associates with centrosomes in interphase and mitosis.
Q12873	CHD3	CHD3_HUMAN	Q12873_ph1601_ph1605	dotA1h-Control	-0.408026	0.27267	0.60186	no	-0.408026	0.60186	3	3	2	3	3	Control	human	Chromodomain-helicase-DNA-binding protein 3 (CHD-3) (EC 3.6.4.12) (ATP-dependent helicase CHD3) (Mi-2 autoantigen 240 kDa protein) (Mi2-alpha) (Zinc finger helicase) (hZFH)	Nucleus {ECO:0000269|PubMed:17626165}. Cytoplasm, cytoskeleton, microtubule organizing center, centrosome {ECO:0000269|PubMed:17626165}. Note=Associates with centrosomes in interphase and mitosis.
Q12873	CHD3	CHD3_HUMAN	Q12873_ph324	WT1h-Control	-0.377596	0.570136	0.758017	no	-0.377596	0.758017	2	3	2	2	2	Control	human	Chromodomain-helicase-DNA-binding protein 3 (CHD-3) (EC 3.6.4.12) (ATP-dependent helicase CHD3) (Mi-2 autoantigen 240 kDa protein) (Mi2-alpha) (Zinc finger helicase) (hZFH)	Nucleus {ECO:0000269|PubMed:17626165}. Cytoplasm, cytoskeleton, microtubule organizing center, centrosome {ECO:0000269|PubMed:17626165}. Note=Associates with centrosomes in interphase and mitosis.
Q12873	CHD3	CHD3_HUMAN	Q12873_ph1601_ph1605	dotA8h-WT1h	-0.0964373	0.791192	0.911034	no	-0.0964373	0.911034	3	3	2	3	3	WT1h	human	Chromodomain-helicase-DNA-binding protein 3 (CHD-3) (EC 3.6.4.12) (ATP-dependent helicase CHD3) (Mi-2 autoantigen 240 kDa protein) (Mi2-alpha) (Zinc finger helicase) (hZFH)	Nucleus {ECO:0000269|PubMed:17626165}. Cytoplasm, cytoskeleton, microtubule organizing center, centrosome {ECO:0000269|PubMed:17626165}. Note=Associates with centrosomes in interphase and mitosis.
Q12873	CHD3	CHD3_HUMAN	Q12873_ph324	WT8h-Control	-0.19018	0.79939	0.879462	no	-0.19018	0.879462	2	3	2	2	2	Control	human	Chromodomain-helicase-DNA-binding protein 3 (CHD-3) (EC 3.6.4.12) (ATP-dependent helicase CHD3) (Mi-2 autoantigen 240 kDa protein) (Mi2-alpha) (Zinc finger helicase) (hZFH)	Nucleus {ECO:0000269|PubMed:17626165}. Cytoplasm, cytoskeleton, microtubule organizing center, centrosome {ECO:0000269|PubMed:17626165}. Note=Associates with centrosomes in interphase and mitosis.
Q12873	CHD3	CHD3_HUMAN	Q12873_ph1532	dotA8h-WT8h	-0.220203	0.659392	0.778617	no	-0.220203	0.778617	3	2	2	3	3	WT8h	human	Chromodomain-helicase-DNA-binding protein 3 (CHD-3) (EC 3.6.4.12) (ATP-dependent helicase CHD3) (Mi-2 autoantigen 240 kDa protein) (Mi2-alpha) (Zinc finger helicase) (hZFH)	Nucleus {ECO:0000269|PubMed:17626165}. Cytoplasm, cytoskeleton, microtubule organizing center, centrosome {ECO:0000269|PubMed:17626165}. Note=Associates with centrosomes in interphase and mitosis.
Q12873	CHD3	CHD3_HUMAN	Q12873_ph1549	WT8h-Control	-0.629507	0.0121734	0.0460127	no	-0.629507	0.0460127	3	3	3	3	3	Control	human	Chromodomain-helicase-DNA-binding protein 3 (CHD-3) (EC 3.6.4.12) (ATP-dependent helicase CHD3) (Mi-2 autoantigen 240 kDa protein) (Mi2-alpha) (Zinc finger helicase) (hZFH)	Nucleus {ECO:0000269|PubMed:17626165}. Cytoplasm, cytoskeleton, microtubule organizing center, centrosome {ECO:0000269|PubMed:17626165}. Note=Associates with centrosomes in interphase and mitosis.
Q12873	CHD3	CHD3_HUMAN	Q12873_ph1532	dotA1h-WT1h	0.481265	0.340626	0.73989	no	0.481265	0.73989	3	2	2	3	3	dotA1h	human	Chromodomain-helicase-DNA-binding protein 3 (CHD-3) (EC 3.6.4.12) (ATP-dependent helicase CHD3) (Mi-2 autoantigen 240 kDa protein) (Mi2-alpha) (Zinc finger helicase) (hZFH)	Nucleus {ECO:0000269|PubMed:17626165}. Cytoplasm, cytoskeleton, microtubule organizing center, centrosome {ECO:0000269|PubMed:17626165}. Note=Associates with centrosomes in interphase and mitosis.
Q12873	CHD3	CHD3_HUMAN	Q12873_ph1532	WT8h-Control	-0.881865	0.0902046	0.19898	no	-0.881865	0.19898	3	2	2	3	3	Control	human	Chromodomain-helicase-DNA-binding protein 3 (CHD-3) (EC 3.6.4.12) (ATP-dependent helicase CHD3) (Mi-2 autoantigen 240 kDa protein) (Mi2-alpha) (Zinc finger helicase) (hZFH)	Nucleus {ECO:0000269|PubMed:17626165}. Cytoplasm, cytoskeleton, microtubule organizing center, centrosome {ECO:0000269|PubMed:17626165}. Note=Associates with centrosomes in interphase and mitosis.
Q12873	CHD3	CHD3_HUMAN	Q12873_ph1549	dotA8h-Control	-0.165536	0.46179	0.925196	no	-0.165536	0.925196	3	3	3	3	3	Control	human	Chromodomain-helicase-DNA-binding protein 3 (CHD-3) (EC 3.6.4.12) (ATP-dependent helicase CHD3) (Mi-2 autoantigen 240 kDa protein) (Mi2-alpha) (Zinc finger helicase) (hZFH)	Nucleus {ECO:0000269|PubMed:17626165}. Cytoplasm, cytoskeleton, microtubule organizing center, centrosome {ECO:0000269|PubMed:17626165}. Note=Associates with centrosomes in interphase and mitosis.
Q12873	CHD3	CHD3_HUMAN	Q12873_ph1532_ph1540	WT8h-Control	-0.802319	0.154674	0.294343	no	-0.802319	0.294343	1	1	2	2	2	Control	human	Chromodomain-helicase-DNA-binding protein 3 (CHD-3) (EC 3.6.4.12) (ATP-dependent helicase CHD3) (Mi-2 autoantigen 240 kDa protein) (Mi2-alpha) (Zinc finger helicase) (hZFH)	Nucleus {ECO:0000269|PubMed:17626165}. Cytoplasm, cytoskeleton, microtubule organizing center, centrosome {ECO:0000269|PubMed:17626165}. Note=Associates with centrosomes in interphase and mitosis.
Q12873	CHD3	CHD3_HUMAN	Q12873_ph1549	WT1h-Control	-0.546266	0.0210994	0.101566	no	-0.546266	0.101566	3	3	3	3	3	Control	human	Chromodomain-helicase-DNA-binding protein 3 (CHD-3) (EC 3.6.4.12) (ATP-dependent helicase CHD3) (Mi-2 autoantigen 240 kDa protein) (Mi2-alpha) (Zinc finger helicase) (hZFH)	Nucleus {ECO:0000269|PubMed:17626165}. Cytoplasm, cytoskeleton, microtubule organizing center, centrosome {ECO:0000269|PubMed:17626165}. Note=Associates with centrosomes in interphase and mitosis.
Q12873	CHD3	CHD3_HUMAN	Q12873_ph597	dotA8h-WT8h	0.551587	0.0483122	0.130541	no	0.551587	0.130541	3	3	3	3	3	dotA8h	human	Chromodomain-helicase-DNA-binding protein 3 (CHD-3) (EC 3.6.4.12) (ATP-dependent helicase CHD3) (Mi-2 autoantigen 240 kDa protein) (Mi2-alpha) (Zinc finger helicase) (hZFH)	Nucleus {ECO:0000269|PubMed:17626165}. Cytoplasm, cytoskeleton, microtubule organizing center, centrosome {ECO:0000269|PubMed:17626165}. Note=Associates with centrosomes in interphase and mitosis.
Q12873	CHD3	CHD3_HUMAN	Q12873_ph597	dotA1h-Control	-0.0620131	0.816699	0.935374	no	-0.0620131	0.935374	3	3	3	3	3	Control	human	Chromodomain-helicase-DNA-binding protein 3 (CHD-3) (EC 3.6.4.12) (ATP-dependent helicase CHD3) (Mi-2 autoantigen 240 kDa protein) (Mi2-alpha) (Zinc finger helicase) (hZFH)	Nucleus {ECO:0000269|PubMed:17626165}. Cytoplasm, cytoskeleton, microtubule organizing center, centrosome {ECO:0000269|PubMed:17626165}. Note=Associates with centrosomes in interphase and mitosis.
Q12873	CHD3	CHD3_HUMAN	Q12873_ph713	dotA1h-WT1h	-0.217403	0.596929	0.884037	no	-0.217403	0.884037	3	3	3	3	3	WT1h	human	Chromodomain-helicase-DNA-binding protein 3 (CHD-3) (EC 3.6.4.12) (ATP-dependent helicase CHD3) (Mi-2 autoantigen 240 kDa protein) (Mi2-alpha) (Zinc finger helicase) (hZFH)	Nucleus {ECO:0000269|PubMed:17626165}. Cytoplasm, cytoskeleton, microtubule organizing center, centrosome {ECO:0000269|PubMed:17626165}. Note=Associates with centrosomes in interphase and mitosis.
Q12873	CHD3	CHD3_HUMAN	Q12873_ph1601	dotA8h-WT8h	0.54639	0.310842	0.479803	no	0.54639	0.479803	3	3	3	2	2	dotA8h	human	Chromodomain-helicase-DNA-binding protein 3 (CHD-3) (EC 3.6.4.12) (ATP-dependent helicase CHD3) (Mi-2 autoantigen 240 kDa protein) (Mi2-alpha) (Zinc finger helicase) (hZFH)	Nucleus {ECO:0000269|PubMed:17626165}. Cytoplasm, cytoskeleton, microtubule organizing center, centrosome {ECO:0000269|PubMed:17626165}. Note=Associates with centrosomes in interphase and mitosis.
Q12873	CHD3	CHD3_HUMAN	Q12873_ph1532	dotA1h-Control	-0.720785	0.0533182	0.284027	no	-0.720785	0.284027	3	2	2	3	3	Control	human	Chromodomain-helicase-DNA-binding protein 3 (CHD-3) (EC 3.6.4.12) (ATP-dependent helicase CHD3) (Mi-2 autoantigen 240 kDa protein) (Mi2-alpha) (Zinc finger helicase) (hZFH)	Nucleus {ECO:0000269|PubMed:17626165}. Cytoplasm, cytoskeleton, microtubule organizing center, centrosome {ECO:0000269|PubMed:17626165}. Note=Associates with centrosomes in interphase and mitosis.
Q12873	CHD3	CHD3_HUMAN	Q12873_ph597	dotA8h-Control	0.244861	0.364167	0.89264	no	0.244861	0.89264	3	3	3	3	3	dotA8h	human	Chromodomain-helicase-DNA-binding protein 3 (CHD-3) (EC 3.6.4.12) (ATP-dependent helicase CHD3) (Mi-2 autoantigen 240 kDa protein) (Mi2-alpha) (Zinc finger helicase) (hZFH)	Nucleus {ECO:0000269|PubMed:17626165}. Cytoplasm, cytoskeleton, microtubule organizing center, centrosome {ECO:0000269|PubMed:17626165}. Note=Associates with centrosomes in interphase and mitosis.
Q12873	CHD3	CHD3_HUMAN	Q12873_ph1549	dotA8h-WT1h	0.38073	0.0982767	0.312526	no	0.38073	0.312526	3	3	3	3	3	dotA8h	human	Chromodomain-helicase-DNA-binding protein 3 (CHD-3) (EC 3.6.4.12) (ATP-dependent helicase CHD3) (Mi-2 autoantigen 240 kDa protein) (Mi2-alpha) (Zinc finger helicase) (hZFH)	Nucleus {ECO:0000269|PubMed:17626165}. Cytoplasm, cytoskeleton, microtubule organizing center, centrosome {ECO:0000269|PubMed:17626165}. Note=Associates with centrosomes in interphase and mitosis.
Q12873	CHD3	CHD3_HUMAN	Q12873_ph1532_ph1540	dotA1h-WT1h	0.643816	0.202396	0.604582	no	0.643816	0.604582	1	1	2	2	2	dotA1h	human	Chromodomain-helicase-DNA-binding protein 3 (CHD-3) (EC 3.6.4.12) (ATP-dependent helicase CHD3) (Mi-2 autoantigen 240 kDa protein) (Mi2-alpha) (Zinc finger helicase) (hZFH)	Nucleus {ECO:0000269|PubMed:17626165}. Cytoplasm, cytoskeleton, microtubule organizing center, centrosome {ECO:0000269|PubMed:17626165}. Note=Associates with centrosomes in interphase and mitosis.
Q12873	CHD3	CHD3_HUMAN	Q12873_ph1532_ph1540	dotA1h-Control	-1.0533	0.0577578	0.292767	no	-1.0533	0.292767	1	1	2	2	2	Control	human	Chromodomain-helicase-DNA-binding protein 3 (CHD-3) (EC 3.6.4.12) (ATP-dependent helicase CHD3) (Mi-2 autoantigen 240 kDa protein) (Mi2-alpha) (Zinc finger helicase) (hZFH)	Nucleus {ECO:0000269|PubMed:17626165}. Cytoplasm, cytoskeleton, microtubule organizing center, centrosome {ECO:0000269|PubMed:17626165}. Note=Associates with centrosomes in interphase and mitosis.
Q12873	CHD3	CHD3_HUMAN	Q12873_ph597	dotA8h-WT1h	1.04512	0.000634543	0.0135504	no	1.04512	0.0135504	3	3	3	3	3	dotA8h	human	Chromodomain-helicase-DNA-binding protein 3 (CHD-3) (EC 3.6.4.12) (ATP-dependent helicase CHD3) (Mi-2 autoantigen 240 kDa protein) (Mi2-alpha) (Zinc finger helicase) (hZFH)	Nucleus {ECO:0000269|PubMed:17626165}. Cytoplasm, cytoskeleton, microtubule organizing center, centrosome {ECO:0000269|PubMed:17626165}. Note=Associates with centrosomes in interphase and mitosis.
Q12873	CHD3	CHD3_HUMAN	Q12873_ph1601_ph1605	WT1h-Control	-0.686523	0.0753027	0.229078	no	-0.686523	0.229078	3	3	2	3	3	Control	human	Chromodomain-helicase-DNA-binding protein 3 (CHD-3) (EC 3.6.4.12) (ATP-dependent helicase CHD3) (Mi-2 autoantigen 240 kDa protein) (Mi2-alpha) (Zinc finger helicase) (hZFH)	Nucleus {ECO:0000269|PubMed:17626165}. Cytoplasm, cytoskeleton, microtubule organizing center, centrosome {ECO:0000269|PubMed:17626165}. Note=Associates with centrosomes in interphase and mitosis.
Q12873	CHD3	CHD3_HUMAN	Q12873_ph1601	WT8h-Control	0.152625	0.752066	0.846082	no	0.152625	0.846082	3	3	3	2	2	WT8h	human	Chromodomain-helicase-DNA-binding protein 3 (CHD-3) (EC 3.6.4.12) (ATP-dependent helicase CHD3) (Mi-2 autoantigen 240 kDa protein) (Mi2-alpha) (Zinc finger helicase) (hZFH)	Nucleus {ECO:0000269|PubMed:17626165}. Cytoplasm, cytoskeleton, microtubule organizing center, centrosome {ECO:0000269|PubMed:17626165}. Note=Associates with centrosomes in interphase and mitosis.
Q12873	CHD3	CHD3_HUMAN	Q12873_ph1549	dotA1h-Control	-0.472813	0.0430666	0.254441	no	-0.472813	0.254441	3	3	3	3	3	Control	human	Chromodomain-helicase-DNA-binding protein 3 (CHD-3) (EC 3.6.4.12) (ATP-dependent helicase CHD3) (Mi-2 autoantigen 240 kDa protein) (Mi2-alpha) (Zinc finger helicase) (hZFH)	Nucleus {ECO:0000269|PubMed:17626165}. Cytoplasm, cytoskeleton, microtubule organizing center, centrosome {ECO:0000269|PubMed:17626165}. Note=Associates with centrosomes in interphase and mitosis.
Q12873	CHD3	CHD3_HUMAN	Q12873_ph1549	dotA8h-WT8h	0.463972	0.0570914	0.147294	no	0.463972	0.147294	3	3	3	3	3	dotA8h	human	Chromodomain-helicase-DNA-binding protein 3 (CHD-3) (EC 3.6.4.12) (ATP-dependent helicase CHD3) (Mi-2 autoantigen 240 kDa protein) (Mi2-alpha) (Zinc finger helicase) (hZFH)	Nucleus {ECO:0000269|PubMed:17626165}. Cytoplasm, cytoskeleton, microtubule organizing center, centrosome {ECO:0000269|PubMed:17626165}. Note=Associates with centrosomes in interphase and mitosis.
Q12873	CHD3	CHD3_HUMAN	Q12873_ph1601	dotA1h-Control	-0.571068	0.384532	0.697258	no	-0.571068	0.697258	3	3	3	2	2	Control	human	Chromodomain-helicase-DNA-binding protein 3 (CHD-3) (EC 3.6.4.12) (ATP-dependent helicase CHD3) (Mi-2 autoantigen 240 kDa protein) (Mi2-alpha) (Zinc finger helicase) (hZFH)	Nucleus {ECO:0000269|PubMed:17626165}. Cytoplasm, cytoskeleton, microtubule organizing center, centrosome {ECO:0000269|PubMed:17626165}. Note=Associates with centrosomes in interphase and mitosis.
Q12873	CHD3	CHD3_HUMAN	Q12873_ph1601	dotA8h-Control	0.699015	0.233677	0.825275	no	0.699015	0.825275	3	3	3	2	2	dotA8h	human	Chromodomain-helicase-DNA-binding protein 3 (CHD-3) (EC 3.6.4.12) (ATP-dependent helicase CHD3) (Mi-2 autoantigen 240 kDa protein) (Mi2-alpha) (Zinc finger helicase) (hZFH)	Nucleus {ECO:0000269|PubMed:17626165}. Cytoplasm, cytoskeleton, microtubule organizing center, centrosome {ECO:0000269|PubMed:17626165}. Note=Associates with centrosomes in interphase and mitosis.
Q12873	CHD3	CHD3_HUMAN	Q12873_ph324	dotA8h-Control	-0.163469	0.804355	0.978955	no	-0.163469	0.978955	2	3	2	2	2	Control	human	Chromodomain-helicase-DNA-binding protein 3 (CHD-3) (EC 3.6.4.12) (ATP-dependent helicase CHD3) (Mi-2 autoantigen 240 kDa protein) (Mi2-alpha) (Zinc finger helicase) (hZFH)	Nucleus {ECO:0000269|PubMed:17626165}. Cytoplasm, cytoskeleton, microtubule organizing center, centrosome {ECO:0000269|PubMed:17626165}. Note=Associates with centrosomes in interphase and mitosis.
Q12873	CHD3	CHD3_HUMAN	Q12873_ph1532	dotA8h-WT1h	0.0999836	0.841019	0.933478	no	0.0999836	0.933478	3	2	2	3	3	dotA8h	human	Chromodomain-helicase-DNA-binding protein 3 (CHD-3) (EC 3.6.4.12) (ATP-dependent helicase CHD3) (Mi-2 autoantigen 240 kDa protein) (Mi2-alpha) (Zinc finger helicase) (hZFH)	Nucleus {ECO:0000269|PubMed:17626165}. Cytoplasm, cytoskeleton, microtubule organizing center, centrosome {ECO:0000269|PubMed:17626165}. Note=Associates with centrosomes in interphase and mitosis.
Q12873	CHD3	CHD3_HUMAN	Q12873_ph597	dotA1h-WT1h	0.738245	0.0103772	0.12375	no	0.738245	0.12375	3	3	3	3	3	dotA1h	human	Chromodomain-helicase-DNA-binding protein 3 (CHD-3) (EC 3.6.4.12) (ATP-dependent helicase CHD3) (Mi-2 autoantigen 240 kDa protein) (Mi2-alpha) (Zinc finger helicase) (hZFH)	Nucleus {ECO:0000269|PubMed:17626165}. Cytoplasm, cytoskeleton, microtubule organizing center, centrosome {ECO:0000269|PubMed:17626165}. Note=Associates with centrosomes in interphase and mitosis.
Q12874	SF3A3	SF3A3_HUMAN	Q12874_ph475	dotA1h-Control	0.122007	0.937436	0.979479	no	0.122007	0.979479	1	2	2	2	2	dotA1h	human	Splicing factor 3A subunit 3 (SF3a60) (Spliceosome-associated protein 61) (SAP 61)	Nucleus speckle.
Q12874	SF3A3	SF3A3_HUMAN	Q12874_ph475	dotA1h-WT1h	0.325112	0.768199	0.941873	no	0.325112	0.941873	1	2	2	2	2	dotA1h	human	Splicing factor 3A subunit 3 (SF3a60) (Spliceosome-associated protein 61) (SAP 61)	Nucleus speckle.
Q12874	SF3A3	SF3A3_HUMAN	Q12874_ph475	WT8h-Control	-3.59056	0.052684	0.134923	no	-3.59056	0.134923	1	2	2	2	2	Control	human	Splicing factor 3A subunit 3 (SF3a60) (Spliceosome-associated protein 61) (SAP 61)	Nucleus speckle.
Q12874	SF3A3	SF3A3_HUMAN	Q12874_ph475	WT1h-Control	-0.203104	0.886253	0.946706	no	-0.203104	0.946706	1	2	2	2	2	Control	human	Splicing factor 3A subunit 3 (SF3a60) (Spliceosome-associated protein 61) (SAP 61)	Nucleus speckle.
Q12874	SF3A3	SF3A3_HUMAN	Q12874_ph475	dotA8h-Control	-0.152931	0.921637	0.992389	no	-0.152931	0.992389	1	2	2	2	2	Control	human	Splicing factor 3A subunit 3 (SF3a60) (Spliceosome-associated protein 61) (SAP 61)	Nucleus speckle.
Q12874	SF3A3	SF3A3_HUMAN	Q12874_ph295	WT1h-Control	-1.19728	0.340404	0.568279	no	-1.19728	0.568279	3	1	3	1	1	Control	human	Splicing factor 3A subunit 3 (SF3a60) (Spliceosome-associated protein 61) (SAP 61)	Nucleus speckle.
Q12874	SF3A3	SF3A3_HUMAN	Q12874_ph475	dotA8h-WT1h	0.0501735	0.963583	0.98612	no	0.0501735	0.98612	1	2	2	2	2	dotA8h	human	Splicing factor 3A subunit 3 (SF3a60) (Spliceosome-associated protein 61) (SAP 61)	Nucleus speckle.
Q12874	SF3A3	SF3A3_HUMAN	Q12874_ph475	dotA8h-WT8h	3.43763	0.0301903	0.0933806	no	3.43763	0.0933806	1	2	2	2	2	dotA8h	human	Splicing factor 3A subunit 3 (SF3a60) (Spliceosome-associated protein 61) (SAP 61)	Nucleus speckle.
Q12874	SF3A3	SF3A3_HUMAN	Q12874_ph295	dotA1h-Control	-0.756373	0.537296	0.797113	no	-0.756373	0.797113	3	1	3	1	1	Control	human	Splicing factor 3A subunit 3 (SF3a60) (Spliceosome-associated protein 61) (SAP 61)	Nucleus speckle.
Q12874	SF3A3	SF3A3_HUMAN	Q12874_ph295	dotA8h-Control	-0.238676	0.843302	0.982645	no	-0.238676	0.982645	3	1	3	1	1	Control	human	Splicing factor 3A subunit 3 (SF3a60) (Spliceosome-associated protein 61) (SAP 61)	Nucleus speckle.
Q12874	SF3A3	SF3A3_HUMAN	Q12874_ph295	WT8h-Control	-0.67472	0.391817	0.561553	no	-0.67472	0.561553	3	1	3	1	1	Control	human	Splicing factor 3A subunit 3 (SF3a60) (Spliceosome-associated protein 61) (SAP 61)	Nucleus speckle.
Q12874	SF3A3	SF3A3_HUMAN	Q12874_ph295	dotA8h-WT8h	0.436044	0.704767	0.810373	no	0.436044	0.810373	3	1	3	1	1	dotA8h	human	Splicing factor 3A subunit 3 (SF3a60) (Spliceosome-associated protein 61) (SAP 61)	Nucleus speckle.
Q12888	TP53BP1	TP53B_HUMAN	Q12888_ph1758_ph1759	dotA1h-WT1h	-0.230878	0.77334	0.944233	no	-0.230878	0.944233	3	3	3	3	3	WT1h	human	Tumor suppressor p53-binding protein 1 (53BP1) (p53-binding protein 1) (p53BP1)	Nucleus. Chromosome, centromere, kinetochore. Note=Associated with kinetochores. Both nuclear and cytoplasmic in some cells. Recruited to sites of DNA damage, such as double stand breaks. H4K20me2 is required for efficient localization to double strand breaks and removal of proteins that have a high affinity for H4K20me2 such as L3MBTL1 and KDM4A is needed.
Q12888	TP53BP1	TP53B_HUMAN	Q12888_ph500	dotA1h-WT1h	0.16032	0.613991	0.89156	no	0.16032	0.89156	3	3	3	3	3	dotA1h	human	Tumor suppressor p53-binding protein 1 (53BP1) (p53-binding protein 1) (p53BP1)	Nucleus. Chromosome, centromere, kinetochore. Note=Associated with kinetochores. Both nuclear and cytoplasmic in some cells. Recruited to sites of DNA damage, such as double stand breaks. H4K20me2 is required for efficient localization to double strand breaks and removal of proteins that have a high affinity for H4K20me2 such as L3MBTL1 and KDM4A is needed.
Q12888	TP53BP1	TP53B_HUMAN	Q12888_ph484	WT8h-Control	#NUM!		0	yes	40.0685	0.0431428	0	3	2	1	0	WT8h	human	Tumor suppressor p53-binding protein 1 (53BP1) (p53-binding protein 1) (p53BP1)	Nucleus. Chromosome, centromere, kinetochore. Note=Associated with kinetochores. Both nuclear and cytoplasmic in some cells. Recruited to sites of DNA damage, such as double stand breaks. H4K20me2 is required for efficient localization to double strand breaks and removal of proteins that have a high affinity for H4K20me2 such as L3MBTL1 and KDM4A is needed.
Q12888	TP53BP1	TP53B_HUMAN	Q12888_ph922	dotA8h-WT1h	0.2734	0.499716	0.738077	no	0.2734	0.738077	3	3	3	3	3	dotA8h	human	Tumor suppressor p53-binding protein 1 (53BP1) (p53-binding protein 1) (p53BP1)	Nucleus. Chromosome, centromere, kinetochore. Note=Associated with kinetochores. Both nuclear and cytoplasmic in some cells. Recruited to sites of DNA damage, such as double stand breaks. H4K20me2 is required for efficient localization to double strand breaks and removal of proteins that have a high affinity for H4K20me2 such as L3MBTL1 and KDM4A is needed.
Q12888	TP53BP1	TP53B_HUMAN	Q12888_ph1758_ph1759	dotA8h-WT8h	0.390467	0.570804	0.712549	no	0.390467	0.712549	3	3	3	3	3	dotA8h	human	Tumor suppressor p53-binding protein 1 (53BP1) (p53-binding protein 1) (p53BP1)	Nucleus. Chromosome, centromere, kinetochore. Note=Associated with kinetochores. Both nuclear and cytoplasmic in some cells. Recruited to sites of DNA damage, such as double stand breaks. H4K20me2 is required for efficient localization to double strand breaks and removal of proteins that have a high affinity for H4K20me2 such as L3MBTL1 and KDM4A is needed.
Q12888	TP53BP1	TP53B_HUMAN	Q12888_ph1317_ph1320	dotA8h-Control	-0.465081	0.22625	0.823228	no	-0.465081	0.823228	3	3	3	3	3	Control	human	Tumor suppressor p53-binding protein 1 (53BP1) (p53-binding protein 1) (p53BP1)	Nucleus. Chromosome, centromere, kinetochore. Note=Associated with kinetochores. Both nuclear and cytoplasmic in some cells. Recruited to sites of DNA damage, such as double stand breaks. H4K20me2 is required for efficient localization to double strand breaks and removal of proteins that have a high affinity for H4K20me2 such as L3MBTL1 and KDM4A is needed.
Q12888	TP53BP1	TP53B_HUMAN	Q12888_ph1758_ph1759	dotA1h-Control	-0.422734	0.598966	0.831677	no	-0.422734	0.831677	3	3	3	3	3	Control	human	Tumor suppressor p53-binding protein 1 (53BP1) (p53-binding protein 1) (p53BP1)	Nucleus. Chromosome, centromere, kinetochore. Note=Associated with kinetochores. Both nuclear and cytoplasmic in some cells. Recruited to sites of DNA damage, such as double stand breaks. H4K20me2 is required for efficient localization to double strand breaks and removal of proteins that have a high affinity for H4K20me2 such as L3MBTL1 and KDM4A is needed.
Q12888	TP53BP1	TP53B_HUMAN	Q12888_ph782	dotA8h-WT1h	1.25616	0.0775655	0.274786	no	1.25616	0.274786	3	3	3	3	2	dotA8h	human	Tumor suppressor p53-binding protein 1 (53BP1) (p53-binding protein 1) (p53BP1)	Nucleus. Chromosome, centromere, kinetochore. Note=Associated with kinetochores. Both nuclear and cytoplasmic in some cells. Recruited to sites of DNA damage, such as double stand breaks. H4K20me2 is required for efficient localization to double strand breaks and removal of proteins that have a high affinity for H4K20me2 such as L3MBTL1 and KDM4A is needed.
Q12888	TP53BP1	TP53B_HUMAN	Q12888_ph782	WT1h-Control	-0.412212	0.470055	0.680985	no	-0.412212	0.680985	3	3	3	3	2	Control	human	Tumor suppressor p53-binding protein 1 (53BP1) (p53-binding protein 1) (p53BP1)	Nucleus. Chromosome, centromere, kinetochore. Note=Associated with kinetochores. Both nuclear and cytoplasmic in some cells. Recruited to sites of DNA damage, such as double stand breaks. H4K20me2 is required for efficient localization to double strand breaks and removal of proteins that have a high affinity for H4K20me2 such as L3MBTL1 and KDM4A is needed.
Q12888	TP53BP1	TP53B_HUMAN	Q12888_ph993	dotA8h-Control	0.499343	0.35803	0.889469	no	0.499343	0.889469	3	3	3	3	3	dotA8h	human	Tumor suppressor p53-binding protein 1 (53BP1) (p53-binding protein 1) (p53BP1)	Nucleus. Chromosome, centromere, kinetochore. Note=Associated with kinetochores. Both nuclear and cytoplasmic in some cells. Recruited to sites of DNA damage, such as double stand breaks. H4K20me2 is required for efficient localization to double strand breaks and removal of proteins that have a high affinity for H4K20me2 such as L3MBTL1 and KDM4A is needed.
Q12888	TP53BP1	TP53B_HUMAN	Q12888_ph1094_ph1101	dotA8h-WT1h	-0.122235	0.660927	0.843268	no	-0.122235	0.843268	3	3	3	3	3	WT1h	human	Tumor suppressor p53-binding protein 1 (53BP1) (p53-binding protein 1) (p53BP1)	Nucleus. Chromosome, centromere, kinetochore. Note=Associated with kinetochores. Both nuclear and cytoplasmic in some cells. Recruited to sites of DNA damage, such as double stand breaks. H4K20me2 is required for efficient localization to double strand breaks and removal of proteins that have a high affinity for H4K20me2 such as L3MBTL1 and KDM4A is needed.
Q12888	TP53BP1	TP53B_HUMAN	Q12888_ph1094_ph1101	dotA8h-Control	-0.0587946	0.832484	0.981661	no	-0.0587946	0.981661	3	3	3	3	3	Control	human	Tumor suppressor p53-binding protein 1 (53BP1) (p53-binding protein 1) (p53BP1)	Nucleus. Chromosome, centromere, kinetochore. Note=Associated with kinetochores. Both nuclear and cytoplasmic in some cells. Recruited to sites of DNA damage, such as double stand breaks. H4K20me2 is required for efficient localization to double strand breaks and removal of proteins that have a high affinity for H4K20me2 such as L3MBTL1 and KDM4A is needed.
Q12888	TP53BP1	TP53B_HUMAN	Q12888_ph1749	WT8h-Control	0.972792	0.000909632	0.00687142	no	0.972792	0.00687142	3	3	3	3	3	WT8h	human	Tumor suppressor p53-binding protein 1 (53BP1) (p53-binding protein 1) (p53BP1)	Nucleus. Chromosome, centromere, kinetochore. Note=Associated with kinetochores. Both nuclear and cytoplasmic in some cells. Recruited to sites of DNA damage, such as double stand breaks. H4K20me2 is required for efficient localization to double strand breaks and removal of proteins that have a high affinity for H4K20me2 such as L3MBTL1 and KDM4A is needed.
Q12888	TP53BP1	TP53B_HUMAN	Q12888_ph265	dotA1h-Control	0.428009	0.352119	0.672353	no	0.428009	0.672353	3	3	3	3	3	dotA1h	human	Tumor suppressor p53-binding protein 1 (53BP1) (p53-binding protein 1) (p53BP1)	Nucleus. Chromosome, centromere, kinetochore. Note=Associated with kinetochores. Both nuclear and cytoplasmic in some cells. Recruited to sites of DNA damage, such as double stand breaks. H4K20me2 is required for efficient localization to double strand breaks and removal of proteins that have a high affinity for H4K20me2 such as L3MBTL1 and KDM4A is needed.
Q12888	TP53BP1	TP53B_HUMAN	Q12888_ph1317_ph1320	dotA8h-WT1h	-0.167857	0.672906	0.850197	no	-0.167857	0.850197	3	3	3	3	3	WT1h	human	Tumor suppressor p53-binding protein 1 (53BP1) (p53-binding protein 1) (p53BP1)	Nucleus. Chromosome, centromere, kinetochore. Note=Associated with kinetochores. Both nuclear and cytoplasmic in some cells. Recruited to sites of DNA damage, such as double stand breaks. H4K20me2 is required for efficient localization to double strand breaks and removal of proteins that have a high affinity for H4K20me2 such as L3MBTL1 and KDM4A is needed.
Q12888	TP53BP1	TP53B_HUMAN	Q12888_ph1618	dotA8h-Control	-0.285817	0.0765445	0.653518	no	-0.285817	0.653518	3	3	1	3	3	Control	human	Tumor suppressor p53-binding protein 1 (53BP1) (p53-binding protein 1) (p53BP1)	Nucleus. Chromosome, centromere, kinetochore. Note=Associated with kinetochores. Both nuclear and cytoplasmic in some cells. Recruited to sites of DNA damage, such as double stand breaks. H4K20me2 is required for efficient localization to double strand breaks and removal of proteins that have a high affinity for H4K20me2 such as L3MBTL1 and KDM4A is needed.
Q12888	TP53BP1	TP53B_HUMAN	Q12888_ph855	dotA8h-Control	-0.357858	0.349	0.884893	no	-0.357858	0.884893	3	3	3	3	3	Control	human	Tumor suppressor p53-binding protein 1 (53BP1) (p53-binding protein 1) (p53BP1)	Nucleus. Chromosome, centromere, kinetochore. Note=Associated with kinetochores. Both nuclear and cytoplasmic in some cells. Recruited to sites of DNA damage, such as double stand breaks. H4K20me2 is required for efficient localization to double strand breaks and removal of proteins that have a high affinity for H4K20me2 such as L3MBTL1 and KDM4A is needed.
Q12888	TP53BP1	TP53B_HUMAN	Q12888_ph398	WT1h-Control	1.3465	0.130717	0.320529	no	1.3465	0.320529	3	3	3	3	3	WT1h	human	Tumor suppressor p53-binding protein 1 (53BP1) (p53-binding protein 1) (p53BP1)	Nucleus. Chromosome, centromere, kinetochore. Note=Associated with kinetochores. Both nuclear and cytoplasmic in some cells. Recruited to sites of DNA damage, such as double stand breaks. H4K20me2 is required for efficient localization to double strand breaks and removal of proteins that have a high affinity for H4K20me2 such as L3MBTL1 and KDM4A is needed.
Q12888	TP53BP1	TP53B_HUMAN	Q12888_ph484	dotA1h-WT1h	-0.582233	0.203956	0.607407	no	-0.582233	0.607407	0	3	2	1	0	WT1h	human	Tumor suppressor p53-binding protein 1 (53BP1) (p53-binding protein 1) (p53BP1)	Nucleus. Chromosome, centromere, kinetochore. Note=Associated with kinetochores. Both nuclear and cytoplasmic in some cells. Recruited to sites of DNA damage, such as double stand breaks. H4K20me2 is required for efficient localization to double strand breaks and removal of proteins that have a high affinity for H4K20me2 such as L3MBTL1 and KDM4A is needed.
Q12888	TP53BP1	TP53B_HUMAN	Q12888_ph265	WT8h-Control	0.0265263	0.953326	0.973475	no	0.0265263	0.973475	3	3	3	3	3	WT8h	human	Tumor suppressor p53-binding protein 1 (53BP1) (p53-binding protein 1) (p53BP1)	Nucleus. Chromosome, centromere, kinetochore. Note=Associated with kinetochores. Both nuclear and cytoplasmic in some cells. Recruited to sites of DNA damage, such as double stand breaks. H4K20me2 is required for efficient localization to double strand breaks and removal of proteins that have a high affinity for H4K20me2 such as L3MBTL1 and KDM4A is needed.
Q12888	TP53BP1	TP53B_HUMAN	Q12888_ph727	dotA8h-WT8h	0.597603	0.313358	0.482188	no	0.597603	0.482188	2	1	3	3	1	dotA8h	human	Tumor suppressor p53-binding protein 1 (53BP1) (p53-binding protein 1) (p53BP1)	Nucleus. Chromosome, centromere, kinetochore. Note=Associated with kinetochores. Both nuclear and cytoplasmic in some cells. Recruited to sites of DNA damage, such as double stand breaks. H4K20me2 is required for efficient localization to double strand breaks and removal of proteins that have a high affinity for H4K20me2 such as L3MBTL1 and KDM4A is needed.
Q12888	TP53BP1	TP53B_HUMAN	Q12888_ph771	dotA8h-WT8h	-0.226171	0.523179	0.673563	no	-0.226171	0.673563	3	3	3	3	3	WT8h	human	Tumor suppressor p53-binding protein 1 (53BP1) (p53-binding protein 1) (p53BP1)	Nucleus. Chromosome, centromere, kinetochore. Note=Associated with kinetochores. Both nuclear and cytoplasmic in some cells. Recruited to sites of DNA damage, such as double stand breaks. H4K20me2 is required for efficient localization to double strand breaks and removal of proteins that have a high affinity for H4K20me2 such as L3MBTL1 and KDM4A is needed.
Q12888	TP53BP1	TP53B_HUMAN	Q12888_ph222	dotA8h-WT8h	-1.48251	0.147152	0.286454	no	-1.48251	0.286454	3	3	3	3	3	WT8h	human	Tumor suppressor p53-binding protein 1 (53BP1) (p53-binding protein 1) (p53BP1)	Nucleus. Chromosome, centromere, kinetochore. Note=Associated with kinetochores. Both nuclear and cytoplasmic in some cells. Recruited to sites of DNA damage, such as double stand breaks. H4K20me2 is required for efficient localization to double strand breaks and removal of proteins that have a high affinity for H4K20me2 such as L3MBTL1 and KDM4A is needed.
Q12888	TP53BP1	TP53B_HUMAN	Q12888_ph1317_ph1320	dotA8h-WT8h	0.565007	0.144401	0.282733	no	0.565007	0.282733	3	3	3	3	3	dotA8h	human	Tumor suppressor p53-binding protein 1 (53BP1) (p53-binding protein 1) (p53BP1)	Nucleus. Chromosome, centromere, kinetochore. Note=Associated with kinetochores. Both nuclear and cytoplasmic in some cells. Recruited to sites of DNA damage, such as double stand breaks. H4K20me2 is required for efficient localization to double strand breaks and removal of proteins that have a high affinity for H4K20me2 such as L3MBTL1 and KDM4A is needed.
Q12888	TP53BP1	TP53B_HUMAN	Q12888_ph222	dotA1h-WT1h	0.763671	0.443276	0.808733	no	0.763671	0.808733	3	3	3	3	3	dotA1h	human	Tumor suppressor p53-binding protein 1 (53BP1) (p53-binding protein 1) (p53BP1)	Nucleus. Chromosome, centromere, kinetochore. Note=Associated with kinetochores. Both nuclear and cytoplasmic in some cells. Recruited to sites of DNA damage, such as double stand breaks. H4K20me2 is required for efficient localization to double strand breaks and removal of proteins that have a high affinity for H4K20me2 such as L3MBTL1 and KDM4A is needed.
Q12888	TP53BP1	TP53B_HUMAN	Q12888_ph1094	dotA1h-WT1h	0.519261	0.0710777	0.372749	no	0.519261	0.372749	3	3	3	3	3	dotA1h	human	Tumor suppressor p53-binding protein 1 (53BP1) (p53-binding protein 1) (p53BP1)	Nucleus. Chromosome, centromere, kinetochore. Note=Associated with kinetochores. Both nuclear and cytoplasmic in some cells. Recruited to sites of DNA damage, such as double stand breaks. H4K20me2 is required for efficient localization to double strand breaks and removal of proteins that have a high affinity for H4K20me2 such as L3MBTL1 and KDM4A is needed.
Q12888	TP53BP1	TP53B_HUMAN	Q12888_ph993	dotA1h-Control	0.496893	0.360351	0.677589	no	0.496893	0.677589	3	3	3	3	3	dotA1h	human	Tumor suppressor p53-binding protein 1 (53BP1) (p53-binding protein 1) (p53BP1)	Nucleus. Chromosome, centromere, kinetochore. Note=Associated with kinetochores. Both nuclear and cytoplasmic in some cells. Recruited to sites of DNA damage, such as double stand breaks. H4K20me2 is required for efficient localization to double strand breaks and removal of proteins that have a high affinity for H4K20me2 such as L3MBTL1 and KDM4A is needed.
Q12888	TP53BP1	TP53B_HUMAN	Q12888_ph1094_ph1101_ph1104	WT1h-Control	0.943303	0.000185499	0.00410787	no	0.943303	0.00410787	2	2	2	3	3	WT1h	human	Tumor suppressor p53-binding protein 1 (53BP1) (p53-binding protein 1) (p53BP1)	Nucleus. Chromosome, centromere, kinetochore. Note=Associated with kinetochores. Both nuclear and cytoplasmic in some cells. Recruited to sites of DNA damage, such as double stand breaks. H4K20me2 is required for efficient localization to double strand breaks and removal of proteins that have a high affinity for H4K20me2 such as L3MBTL1 and KDM4A is needed.
Q12888	TP53BP1	TP53B_HUMAN	Q12888_ph782	dotA1h-Control	0.341895	0.548239	0.802087	no	0.341895	0.802087	3	3	3	3	2	dotA1h	human	Tumor suppressor p53-binding protein 1 (53BP1) (p53-binding protein 1) (p53BP1)	Nucleus. Chromosome, centromere, kinetochore. Note=Associated with kinetochores. Both nuclear and cytoplasmic in some cells. Recruited to sites of DNA damage, such as double stand breaks. H4K20me2 is required for efficient localization to double strand breaks and removal of proteins that have a high affinity for H4K20me2 such as L3MBTL1 and KDM4A is needed.
Q12888	TP53BP1	TP53B_HUMAN	Q12888_ph1618	dotA8h-WT8h	0.78151	0.00892397	0.0391634	no	0.78151	0.0391634	3	3	1	3	3	dotA8h	human	Tumor suppressor p53-binding protein 1 (53BP1) (p53-binding protein 1) (p53BP1)	Nucleus. Chromosome, centromere, kinetochore. Note=Associated with kinetochores. Both nuclear and cytoplasmic in some cells. Recruited to sites of DNA damage, such as double stand breaks. H4K20me2 is required for efficient localization to double strand breaks and removal of proteins that have a high affinity for H4K20me2 such as L3MBTL1 and KDM4A is needed.
Q12888	TP53BP1	TP53B_HUMAN	Q12888_ph855	dotA8h-WT1h	0.801604	0.0359497	0.17695	no	0.801604	0.17695	3	3	3	3	3	dotA8h	human	Tumor suppressor p53-binding protein 1 (53BP1) (p53-binding protein 1) (p53BP1)	Nucleus. Chromosome, centromere, kinetochore. Note=Associated with kinetochores. Both nuclear and cytoplasmic in some cells. Recruited to sites of DNA damage, such as double stand breaks. H4K20me2 is required for efficient localization to double strand breaks and removal of proteins that have a high affinity for H4K20me2 such as L3MBTL1 and KDM4A is needed.
Q12888	TP53BP1	TP53B_HUMAN	Q12888_ph771	WT8h-Control	0.415614	0.293494	0.460865	no	0.415614	0.460865	3	3	3	3	3	WT8h	human	Tumor suppressor p53-binding protein 1 (53BP1) (p53-binding protein 1) (p53BP1)	Nucleus. Chromosome, centromere, kinetochore. Note=Associated with kinetochores. Both nuclear and cytoplasmic in some cells. Recruited to sites of DNA damage, such as double stand breaks. H4K20me2 is required for efficient localization to double strand breaks and removal of proteins that have a high affinity for H4K20me2 such as L3MBTL1 and KDM4A is needed.
Q12888	TP53BP1	TP53B_HUMAN	Q12888_ph119	dotA8h-WT8h	1.95256	0.00576222	0.0285675	no	1.95256	0.0285675	3	3	1	2	2	dotA8h	human	Tumor suppressor p53-binding protein 1 (53BP1) (p53-binding protein 1) (p53BP1)	Nucleus. Chromosome, centromere, kinetochore. Note=Associated with kinetochores. Both nuclear and cytoplasmic in some cells. Recruited to sites of DNA damage, such as double stand breaks. H4K20me2 is required for efficient localization to double strand breaks and removal of proteins that have a high affinity for H4K20me2 such as L3MBTL1 and KDM4A is needed.
Q12888	TP53BP1	TP53B_HUMAN	Q12888_ph398	WT8h-Control	0.750582	0.38689	0.556636	no	0.750582	0.556636	3	3	3	3	3	WT8h	human	Tumor suppressor p53-binding protein 1 (53BP1) (p53-binding protein 1) (p53BP1)	Nucleus. Chromosome, centromere, kinetochore. Note=Associated with kinetochores. Both nuclear and cytoplasmic in some cells. Recruited to sites of DNA damage, such as double stand breaks. H4K20me2 is required for efficient localization to double strand breaks and removal of proteins that have a high affinity for H4K20me2 such as L3MBTL1 and KDM4A is needed.
Q12888	TP53BP1	TP53B_HUMAN	Q12888_ph1094_ph1101_ph1104	dotA8h-WT8h	0.708846	0.00152501	0.0107388	no	0.708846	0.0107388	2	2	2	3	3	dotA8h	human	Tumor suppressor p53-binding protein 1 (53BP1) (p53-binding protein 1) (p53BP1)	Nucleus. Chromosome, centromere, kinetochore. Note=Associated with kinetochores. Both nuclear and cytoplasmic in some cells. Recruited to sites of DNA damage, such as double stand breaks. H4K20me2 is required for efficient localization to double strand breaks and removal of proteins that have a high affinity for H4K20me2 such as L3MBTL1 and KDM4A is needed.
Q12888	TP53BP1	TP53B_HUMAN	Q12888_ph1749	dotA8h-WT8h	-1.01669	0.000386759	0.00398766	no	-1.01669	0.00398766	3	3	3	3	3	WT8h	human	Tumor suppressor p53-binding protein 1 (53BP1) (p53-binding protein 1) (p53BP1)	Nucleus. Chromosome, centromere, kinetochore. Note=Associated with kinetochores. Both nuclear and cytoplasmic in some cells. Recruited to sites of DNA damage, such as double stand breaks. H4K20me2 is required for efficient localization to double strand breaks and removal of proteins that have a high affinity for H4K20me2 such as L3MBTL1 and KDM4A is needed.
Q12888	TP53BP1	TP53B_HUMAN	Q12888_ph727	dotA1h-Control	-0.814436	0.116966	0.414089	no	-0.814436	0.414089	2	1	3	3	1	Control	human	Tumor suppressor p53-binding protein 1 (53BP1) (p53-binding protein 1) (p53BP1)	Nucleus. Chromosome, centromere, kinetochore. Note=Associated with kinetochores. Both nuclear and cytoplasmic in some cells. Recruited to sites of DNA damage, such as double stand breaks. H4K20me2 is required for efficient localization to double strand breaks and removal of proteins that have a high affinity for H4K20me2 such as L3MBTL1 and KDM4A is needed.
Q12888	TP53BP1	TP53B_HUMAN	Q12888_ph1317_ph1320	dotA1h-WT1h	0.371582	0.353524	0.750281	no	0.371582	0.750281	3	3	3	3	3	dotA1h	human	Tumor suppressor p53-binding protein 1 (53BP1) (p53-binding protein 1) (p53BP1)	Nucleus. Chromosome, centromere, kinetochore. Note=Associated with kinetochores. Both nuclear and cytoplasmic in some cells. Recruited to sites of DNA damage, such as double stand breaks. H4K20me2 is required for efficient localization to double strand breaks and removal of proteins that have a high affinity for H4K20me2 such as L3MBTL1 and KDM4A is needed.
Q12888	TP53BP1	TP53B_HUMAN	Q12888_ph382_ph398	dotA1h-Control	0.704569	0.237565	0.567375	no	0.704569	0.567375	2	3	2	1	1	dotA1h	human	Tumor suppressor p53-binding protein 1 (53BP1) (p53-binding protein 1) (p53BP1)	Nucleus. Chromosome, centromere, kinetochore. Note=Associated with kinetochores. Both nuclear and cytoplasmic in some cells. Recruited to sites of DNA damage, such as double stand breaks. H4K20me2 is required for efficient localization to double strand breaks and removal of proteins that have a high affinity for H4K20me2 such as L3MBTL1 and KDM4A is needed.
Q12888	TP53BP1	TP53B_HUMAN	Q12888_ph1094	dotA8h-WT8h	0.785498	0.0101655	0.0428807	no	0.785498	0.0428807	3	3	3	3	3	dotA8h	human	Tumor suppressor p53-binding protein 1 (53BP1) (p53-binding protein 1) (p53BP1)	Nucleus. Chromosome, centromere, kinetochore. Note=Associated with kinetochores. Both nuclear and cytoplasmic in some cells. Recruited to sites of DNA damage, such as double stand breaks. H4K20me2 is required for efficient localization to double strand breaks and removal of proteins that have a high affinity for H4K20me2 such as L3MBTL1 and KDM4A is needed.
Q12888	TP53BP1	TP53B_HUMAN	Q12888_ph222	dotA8h-Control	-0.492735	0.618783	0.955673	no	-0.492735	0.955673	3	3	3	3	3	Control	human	Tumor suppressor p53-binding protein 1 (53BP1) (p53-binding protein 1) (p53BP1)	Nucleus. Chromosome, centromere, kinetochore. Note=Associated with kinetochores. Both nuclear and cytoplasmic in some cells. Recruited to sites of DNA damage, such as double stand breaks. H4K20me2 is required for efficient localization to double strand breaks and removal of proteins that have a high affinity for H4K20me2 such as L3MBTL1 and KDM4A is needed.
Q12888	TP53BP1	TP53B_HUMAN	Q12888_ph1648	dotA8h-WT8h	0.654894	0.311259	0.480234	no	0.654894	0.480234	3	3	3	3	3	dotA8h	human	Tumor suppressor p53-binding protein 1 (53BP1) (p53-binding protein 1) (p53BP1)	Nucleus. Chromosome, centromere, kinetochore. Note=Associated with kinetochores. Both nuclear and cytoplasmic in some cells. Recruited to sites of DNA damage, such as double stand breaks. H4K20me2 is required for efficient localization to double strand breaks and removal of proteins that have a high affinity for H4K20me2 such as L3MBTL1 and KDM4A is needed.
Q12888	TP53BP1	TP53B_HUMAN	Q12888_ph771	WT1h-Control	2.23395	4.74303e-06	0.000307112	no	2.23395	0.000307112	3	3	3	3	3	WT1h	human	Tumor suppressor p53-binding protein 1 (53BP1) (p53-binding protein 1) (p53BP1)	Nucleus. Chromosome, centromere, kinetochore. Note=Associated with kinetochores. Both nuclear and cytoplasmic in some cells. Recruited to sites of DNA damage, such as double stand breaks. H4K20me2 is required for efficient localization to double strand breaks and removal of proteins that have a high affinity for H4K20me2 such as L3MBTL1 and KDM4A is needed.
Q12888	TP53BP1	TP53B_HUMAN	Q12888_ph830_ph834	dotA8h-WT1h	-0.600928	0.160369	0.409467	no	-0.600928	0.409467	3	2	3	2	3	WT1h	human	Tumor suppressor p53-binding protein 1 (53BP1) (p53-binding protein 1) (p53BP1)	Nucleus. Chromosome, centromere, kinetochore. Note=Associated with kinetochores. Both nuclear and cytoplasmic in some cells. Recruited to sites of DNA damage, such as double stand breaks. H4K20me2 is required for efficient localization to double strand breaks and removal of proteins that have a high affinity for H4K20me2 such as L3MBTL1 and KDM4A is needed.
Q12888	TP53BP1	TP53B_HUMAN	Q12888_ph1749	dotA8h-Control	-0.0439003	0.85835	0.984421	no	-0.0439003	0.984421	3	3	3	3	3	Control	human	Tumor suppressor p53-binding protein 1 (53BP1) (p53-binding protein 1) (p53BP1)	Nucleus. Chromosome, centromere, kinetochore. Note=Associated with kinetochores. Both nuclear and cytoplasmic in some cells. Recruited to sites of DNA damage, such as double stand breaks. H4K20me2 is required for efficient localization to double strand breaks and removal of proteins that have a high affinity for H4K20me2 such as L3MBTL1 and KDM4A is needed.
Q12888	TP53BP1	TP53B_HUMAN	Q12888_ph922	dotA8h-WT8h	1.23937	0.00344257	0.0195466	no	1.23937	0.0195466	3	3	3	3	3	dotA8h	human	Tumor suppressor p53-binding protein 1 (53BP1) (p53-binding protein 1) (p53BP1)	Nucleus. Chromosome, centromere, kinetochore. Note=Associated with kinetochores. Both nuclear and cytoplasmic in some cells. Recruited to sites of DNA damage, such as double stand breaks. H4K20me2 is required for efficient localization to double strand breaks and removal of proteins that have a high affinity for H4K20me2 such as L3MBTL1 and KDM4A is needed.
Q12888	TP53BP1	TP53B_HUMAN	Q12888_ph1758_ph1759	dotA8h-WT1h	0.645669	0.400085	0.661186	no	0.645669	0.661186	3	3	3	3	3	dotA8h	human	Tumor suppressor p53-binding protein 1 (53BP1) (p53-binding protein 1) (p53BP1)	Nucleus. Chromosome, centromere, kinetochore. Note=Associated with kinetochores. Both nuclear and cytoplasmic in some cells. Recruited to sites of DNA damage, such as double stand breaks. H4K20me2 is required for efficient localization to double strand breaks and removal of proteins that have a high affinity for H4K20me2 such as L3MBTL1 and KDM4A is needed.
Q12888	TP53BP1	TP53B_HUMAN	Q12888_ph1635_ph1640	dotA1h-WT1h	0.789888	0.0504533	0.311265	no	0.789888	0.311265	3	3	2	3	2	dotA1h	human	Tumor suppressor p53-binding protein 1 (53BP1) (p53-binding protein 1) (p53BP1)	Nucleus. Chromosome, centromere, kinetochore. Note=Associated with kinetochores. Both nuclear and cytoplasmic in some cells. Recruited to sites of DNA damage, such as double stand breaks. H4K20me2 is required for efficient localization to double strand breaks and removal of proteins that have a high affinity for H4K20me2 such as L3MBTL1 and KDM4A is needed.
Q12888	TP53BP1	TP53B_HUMAN	Q12888_ph1758_ph1759	dotA8h-Control	0.453813	0.55222	0.942073	no	0.453813	0.942073	3	3	3	3	3	dotA8h	human	Tumor suppressor p53-binding protein 1 (53BP1) (p53-binding protein 1) (p53BP1)	Nucleus. Chromosome, centromere, kinetochore. Note=Associated with kinetochores. Both nuclear and cytoplasmic in some cells. Recruited to sites of DNA damage, such as double stand breaks. H4K20me2 is required for efficient localization to double strand breaks and removal of proteins that have a high affinity for H4K20me2 such as L3MBTL1 and KDM4A is needed.
Q12888	TP53BP1	TP53B_HUMAN	Q12888_ph1094	dotA8h-Control	0.0478398	0.860353	0.984918	no	0.0478398	0.984918	3	3	3	3	3	dotA8h	human	Tumor suppressor p53-binding protein 1 (53BP1) (p53-binding protein 1) (p53BP1)	Nucleus. Chromosome, centromere, kinetochore. Note=Associated with kinetochores. Both nuclear and cytoplasmic in some cells. Recruited to sites of DNA damage, such as double stand breaks. H4K20me2 is required for efficient localization to double strand breaks and removal of proteins that have a high affinity for H4K20me2 such as L3MBTL1 and KDM4A is needed.
Q12888	TP53BP1	TP53B_HUMAN	Q12888_ph1317_ph1320	dotA1h-Control	0.0743587	0.844272	0.945013	no	0.0743587	0.945013	3	3	3	3	3	dotA1h	human	Tumor suppressor p53-binding protein 1 (53BP1) (p53-binding protein 1) (p53BP1)	Nucleus. Chromosome, centromere, kinetochore. Note=Associated with kinetochores. Both nuclear and cytoplasmic in some cells. Recruited to sites of DNA damage, such as double stand breaks. H4K20me2 is required for efficient localization to double strand breaks and removal of proteins that have a high affinity for H4K20me2 such as L3MBTL1 and KDM4A is needed.
Q12888	TP53BP1	TP53B_HUMAN	Q12888_ph993	WT8h-Control	2.49172	9.45885e-05	0.00131969	no	2.49172	0.00131969	3	3	3	3	3	WT8h	human	Tumor suppressor p53-binding protein 1 (53BP1) (p53-binding protein 1) (p53BP1)	Nucleus. Chromosome, centromere, kinetochore. Note=Associated with kinetochores. Both nuclear and cytoplasmic in some cells. Recruited to sites of DNA damage, such as double stand breaks. H4K20me2 is required for efficient localization to double strand breaks and removal of proteins that have a high affinity for H4K20me2 such as L3MBTL1 and KDM4A is needed.
Q12888	TP53BP1	TP53B_HUMAN	Q12888_ph855	WT8h-Control	-0.602233	0.143456	0.278894	no	-0.602233	0.278894	3	3	3	3	3	Control	human	Tumor suppressor p53-binding protein 1 (53BP1) (p53-binding protein 1) (p53BP1)	Nucleus. Chromosome, centromere, kinetochore. Note=Associated with kinetochores. Both nuclear and cytoplasmic in some cells. Recruited to sites of DNA damage, such as double stand breaks. H4K20me2 is required for efficient localization to double strand breaks and removal of proteins that have a high affinity for H4K20me2 such as L3MBTL1 and KDM4A is needed.
Q12888	TP53BP1	TP53B_HUMAN	Q12888_ph1094	WT8h-Control	-0.737658	0.0145996	0.052448	no	-0.737658	0.052448	3	3	3	3	3	Control	human	Tumor suppressor p53-binding protein 1 (53BP1) (p53-binding protein 1) (p53BP1)	Nucleus. Chromosome, centromere, kinetochore. Note=Associated with kinetochores. Both nuclear and cytoplasmic in some cells. Recruited to sites of DNA damage, such as double stand breaks. H4K20me2 is required for efficient localization to double strand breaks and removal of proteins that have a high affinity for H4K20me2 such as L3MBTL1 and KDM4A is needed.
Q12888	TP53BP1	TP53B_HUMAN	Q12888_ph771	dotA8h-Control	0.189443	0.61527	0.953426	no	0.189443	0.953426	3	3	3	3	3	dotA8h	human	Tumor suppressor p53-binding protein 1 (53BP1) (p53-binding protein 1) (p53BP1)	Nucleus. Chromosome, centromere, kinetochore. Note=Associated with kinetochores. Both nuclear and cytoplasmic in some cells. Recruited to sites of DNA damage, such as double stand breaks. H4K20me2 is required for efficient localization to double strand breaks and removal of proteins that have a high affinity for H4K20me2 such as L3MBTL1 and KDM4A is needed.
Q12888	TP53BP1	TP53B_HUMAN	Q12888_ph782	dotA8h-WT8h	0.647726	0.333585	0.502141	no	0.647726	0.502141	3	3	3	3	2	dotA8h	human	Tumor suppressor p53-binding protein 1 (53BP1) (p53-binding protein 1) (p53BP1)	Nucleus. Chromosome, centromere, kinetochore. Note=Associated with kinetochores. Both nuclear and cytoplasmic in some cells. Recruited to sites of DNA damage, such as double stand breaks. H4K20me2 is required for efficient localization to double strand breaks and removal of proteins that have a high affinity for H4K20me2 such as L3MBTL1 and KDM4A is needed.
Q12888	TP53BP1	TP53B_HUMAN	Q12888_ph1094_ph1101	WT1h-Control	0.0634403	0.81949	0.915996	no	0.0634403	0.915996	3	3	3	3	3	WT1h	human	Tumor suppressor p53-binding protein 1 (53BP1) (p53-binding protein 1) (p53BP1)	Nucleus. Chromosome, centromere, kinetochore. Note=Associated with kinetochores. Both nuclear and cytoplasmic in some cells. Recruited to sites of DNA damage, such as double stand breaks. H4K20me2 is required for efficient localization to double strand breaks and removal of proteins that have a high affinity for H4K20me2 such as L3MBTL1 and KDM4A is needed.
Q12888	TP53BP1	TP53B_HUMAN	Q12888_ph1648	WT1h-Control	0.226043	0.722616	0.859266	no	0.226043	0.859266	3	3	3	3	3	WT1h	human	Tumor suppressor p53-binding protein 1 (53BP1) (p53-binding protein 1) (p53BP1)	Nucleus. Chromosome, centromere, kinetochore. Note=Associated with kinetochores. Both nuclear and cytoplasmic in some cells. Recruited to sites of DNA damage, such as double stand breaks. H4K20me2 is required for efficient localization to double strand breaks and removal of proteins that have a high affinity for H4K20me2 such as L3MBTL1 and KDM4A is needed.
Q12888	TP53BP1	TP53B_HUMAN	Q12888_ph1749	WT1h-Control	0.108762	0.67257	0.826716	no	0.108762	0.826716	3	3	3	3	3	WT1h	human	Tumor suppressor p53-binding protein 1 (53BP1) (p53-binding protein 1) (p53BP1)	Nucleus. Chromosome, centromere, kinetochore. Note=Associated with kinetochores. Both nuclear and cytoplasmic in some cells. Recruited to sites of DNA damage, such as double stand breaks. H4K20me2 is required for efficient localization to double strand breaks and removal of proteins that have a high affinity for H4K20me2 such as L3MBTL1 and KDM4A is needed.
Q12888	TP53BP1	TP53B_HUMAN	Q12888_ph894	dotA8h-WT1h	-0.761901	0.296632	0.570078	no	-0.761901	0.570078	3	3	3	3	3	WT1h	human	Tumor suppressor p53-binding protein 1 (53BP1) (p53-binding protein 1) (p53BP1)	Nucleus. Chromosome, centromere, kinetochore. Note=Associated with kinetochores. Both nuclear and cytoplasmic in some cells. Recruited to sites of DNA damage, such as double stand breaks. H4K20me2 is required for efficient localization to double strand breaks and removal of proteins that have a high affinity for H4K20me2 such as L3MBTL1 and KDM4A is needed.
Q12888	TP53BP1	TP53B_HUMAN	Q12888_ph1094_ph1101_ph1104	dotA8h-Control	1.03387	4.72124e-05	0.0300063	no	1.03387	0.0300063	2	2	2	3	3	dotA8h	human	Tumor suppressor p53-binding protein 1 (53BP1) (p53-binding protein 1) (p53BP1)	Nucleus. Chromosome, centromere, kinetochore. Note=Associated with kinetochores. Both nuclear and cytoplasmic in some cells. Recruited to sites of DNA damage, such as double stand breaks. H4K20me2 is required for efficient localization to double strand breaks and removal of proteins that have a high affinity for H4K20me2 such as L3MBTL1 and KDM4A is needed.
Q12888	TP53BP1	TP53B_HUMAN	Q12888_ph1068	dotA1h-WT1h	0.0923957	0.906053	0.977737	no	0.0923957	0.977737	3	3	3	3	3	dotA1h	human	Tumor suppressor p53-binding protein 1 (53BP1) (p53-binding protein 1) (p53BP1)	Nucleus. Chromosome, centromere, kinetochore. Note=Associated with kinetochores. Both nuclear and cytoplasmic in some cells. Recruited to sites of DNA damage, such as double stand breaks. H4K20me2 is required for efficient localization to double strand breaks and removal of proteins that have a high affinity for H4K20me2 such as L3MBTL1 and KDM4A is needed.
Q12888	TP53BP1	TP53B_HUMAN	Q12888_ph1758_ph1759	WT8h-Control	0.0633457	0.930945	0.960584	no	0.0633457	0.960584	3	3	3	3	3	WT8h	human	Tumor suppressor p53-binding protein 1 (53BP1) (p53-binding protein 1) (p53BP1)	Nucleus. Chromosome, centromere, kinetochore. Note=Associated with kinetochores. Both nuclear and cytoplasmic in some cells. Recruited to sites of DNA damage, such as double stand breaks. H4K20me2 is required for efficient localization to double strand breaks and removal of proteins that have a high affinity for H4K20me2 such as L3MBTL1 and KDM4A is needed.
Q12888	TP53BP1	TP53B_HUMAN	Q12888_ph862	dotA8h-WT8h	1.32019	0.00131866	0.00971845	no	1.32019	0.00971845	3	2	1	3	3	dotA8h	human	Tumor suppressor p53-binding protein 1 (53BP1) (p53-binding protein 1) (p53BP1)	Nucleus. Chromosome, centromere, kinetochore. Note=Associated with kinetochores. Both nuclear and cytoplasmic in some cells. Recruited to sites of DNA damage, such as double stand breaks. H4K20me2 is required for efficient localization to double strand breaks and removal of proteins that have a high affinity for H4K20me2 such as L3MBTL1 and KDM4A is needed.
Q12888	TP53BP1	TP53B_HUMAN	Q12888_ph727	dotA8h-Control	-0.610261	0.327945	0.877107	no	-0.610261	0.877107	2	1	3	3	1	Control	human	Tumor suppressor p53-binding protein 1 (53BP1) (p53-binding protein 1) (p53BP1)	Nucleus. Chromosome, centromere, kinetochore. Note=Associated with kinetochores. Both nuclear and cytoplasmic in some cells. Recruited to sites of DNA damage, such as double stand breaks. H4K20me2 is required for efficient localization to double strand breaks and removal of proteins that have a high affinity for H4K20me2 such as L3MBTL1 and KDM4A is needed.
Q12888	TP53BP1	TP53B_HUMAN	Q12888_ph782	dotA1h-WT1h	0.754107	0.211844	0.616079	no	0.754107	0.616079	3	3	3	3	2	dotA1h	human	Tumor suppressor p53-binding protein 1 (53BP1) (p53-binding protein 1) (p53BP1)	Nucleus. Chromosome, centromere, kinetochore. Note=Associated with kinetochores. Both nuclear and cytoplasmic in some cells. Recruited to sites of DNA damage, such as double stand breaks. H4K20me2 is required for efficient localization to double strand breaks and removal of proteins that have a high affinity for H4K20me2 such as L3MBTL1 and KDM4A is needed.
Q12888	TP53BP1	TP53B_HUMAN	Q12888_ph320	WT1h-Control	1.8553	0.0617464	0.203005	no	1.8553	0.203005	3	1	0	0	2	WT1h	human	Tumor suppressor p53-binding protein 1 (53BP1) (p53-binding protein 1) (p53BP1)	Nucleus. Chromosome, centromere, kinetochore. Note=Associated with kinetochores. Both nuclear and cytoplasmic in some cells. Recruited to sites of DNA damage, such as double stand breaks. H4K20me2 is required for efficient localization to double strand breaks and removal of proteins that have a high affinity for H4K20me2 such as L3MBTL1 and KDM4A is needed.
Q12888	TP53BP1	TP53B_HUMAN	Q12888_ph1705	WT8h-Control	#NUM!		0	yes	-18.7359	0.026416	2	2	0	1	2	Control	human	Tumor suppressor p53-binding protein 1 (53BP1) (p53-binding protein 1) (p53BP1)	Nucleus. Chromosome, centromere, kinetochore. Note=Associated with kinetochores. Both nuclear and cytoplasmic in some cells. Recruited to sites of DNA damage, such as double stand breaks. H4K20me2 is required for efficient localization to double strand breaks and removal of proteins that have a high affinity for H4K20me2 such as L3MBTL1 and KDM4A is needed.
Q12888	TP53BP1	TP53B_HUMAN	Q12888_ph771	dotA1h-Control	0.835207	0.034961	0.231267	no	0.835207	0.231267	3	3	3	3	3	dotA1h	human	Tumor suppressor p53-binding protein 1 (53BP1) (p53-binding protein 1) (p53BP1)	Nucleus. Chromosome, centromere, kinetochore. Note=Associated with kinetochores. Both nuclear and cytoplasmic in some cells. Recruited to sites of DNA damage, such as double stand breaks. H4K20me2 is required for efficient localization to double strand breaks and removal of proteins that have a high affinity for H4K20me2 such as L3MBTL1 and KDM4A is needed.
Q12888	TP53BP1	TP53B_HUMAN	Q12888_ph1749	dotA1h-WT1h	0.834589	0.0023763	0.050324	no	0.834589	0.050324	3	3	3	3	3	dotA1h	human	Tumor suppressor p53-binding protein 1 (53BP1) (p53-binding protein 1) (p53BP1)	Nucleus. Chromosome, centromere, kinetochore. Note=Associated with kinetochores. Both nuclear and cytoplasmic in some cells. Recruited to sites of DNA damage, such as double stand breaks. H4K20me2 is required for efficient localization to double strand breaks and removal of proteins that have a high affinity for H4K20me2 such as L3MBTL1 and KDM4A is needed.
Q12888	TP53BP1	TP53B_HUMAN	Q12888_ph727	WT1h-Control	0.0667258	0.930913	0.967454	no	0.0667258	0.967454	2	1	3	3	1	WT1h	human	Tumor suppressor p53-binding protein 1 (53BP1) (p53-binding protein 1) (p53BP1)	Nucleus. Chromosome, centromere, kinetochore. Note=Associated with kinetochores. Both nuclear and cytoplasmic in some cells. Recruited to sites of DNA damage, such as double stand breaks. H4K20me2 is required for efficient localization to double strand breaks and removal of proteins that have a high affinity for H4K20me2 such as L3MBTL1 and KDM4A is needed.
Q12888	TP53BP1	TP53B_HUMAN	Q12888_ph894	WT1h-Control	-0.278174	0.700191	0.844239	no	-0.278174	0.844239	3	3	3	3	3	Control	human	Tumor suppressor p53-binding protein 1 (53BP1) (p53-binding protein 1) (p53BP1)	Nucleus. Chromosome, centromere, kinetochore. Note=Associated with kinetochores. Both nuclear and cytoplasmic in some cells. Recruited to sites of DNA damage, such as double stand breaks. H4K20me2 is required for efficient localization to double strand breaks and removal of proteins that have a high affinity for H4K20me2 such as L3MBTL1 and KDM4A is needed.
Q12888	TP53BP1	TP53B_HUMAN	Q12888_ph1705	dotA1h-WT1h	0.131827	0.57216	0.872575	no	0.131827	0.872575	2	2	0	1	2	dotA1h	human	Tumor suppressor p53-binding protein 1 (53BP1) (p53-binding protein 1) (p53BP1)	Nucleus. Chromosome, centromere, kinetochore. Note=Associated with kinetochores. Both nuclear and cytoplasmic in some cells. Recruited to sites of DNA damage, such as double stand breaks. H4K20me2 is required for efficient localization to double strand breaks and removal of proteins that have a high affinity for H4K20me2 such as L3MBTL1 and KDM4A is needed.
Q12888	TP53BP1	TP53B_HUMAN	Q12888_ph398	dotA8h-WT1h	-0.467127	0.587312	0.799054	no	-0.467127	0.799054	3	3	3	3	3	WT1h	human	Tumor suppressor p53-binding protein 1 (53BP1) (p53-binding protein 1) (p53BP1)	Nucleus. Chromosome, centromere, kinetochore. Note=Associated with kinetochores. Both nuclear and cytoplasmic in some cells. Recruited to sites of DNA damage, such as double stand breaks. H4K20me2 is required for efficient localization to double strand breaks and removal of proteins that have a high affinity for H4K20me2 such as L3MBTL1 and KDM4A is needed.
Q12888	TP53BP1	TP53B_HUMAN	Q12888_ph222	WT8h-Control	0.98977	0.32362	0.49196	no	0.98977	0.49196	3	3	3	3	3	WT8h	human	Tumor suppressor p53-binding protein 1 (53BP1) (p53-binding protein 1) (p53BP1)	Nucleus. Chromosome, centromere, kinetochore. Note=Associated with kinetochores. Both nuclear and cytoplasmic in some cells. Recruited to sites of DNA damage, such as double stand breaks. H4K20me2 is required for efficient localization to double strand breaks and removal of proteins that have a high affinity for H4K20me2 such as L3MBTL1 and KDM4A is needed.
Q12888	TP53BP1	TP53B_HUMAN	Q12888_ph382_ph398	dotA1h-WT1h	-0.368223	0.480738	0.827969	no	-0.368223	0.827969	2	3	2	1	1	WT1h	human	Tumor suppressor p53-binding protein 1 (53BP1) (p53-binding protein 1) (p53BP1)	Nucleus. Chromosome, centromere, kinetochore. Note=Associated with kinetochores. Both nuclear and cytoplasmic in some cells. Recruited to sites of DNA damage, such as double stand breaks. H4K20me2 is required for efficient localization to double strand breaks and removal of proteins that have a high affinity for H4K20me2 such as L3MBTL1 and KDM4A is needed.
Q12888	TP53BP1	TP53B_HUMAN	Q12888_ph1758_ph1759	WT1h-Control	-0.191856	0.810782	0.910172	no	-0.191856	0.910172	3	3	3	3	3	Control	human	Tumor suppressor p53-binding protein 1 (53BP1) (p53-binding protein 1) (p53BP1)	Nucleus. Chromosome, centromere, kinetochore. Note=Associated with kinetochores. Both nuclear and cytoplasmic in some cells. Recruited to sites of DNA damage, such as double stand breaks. H4K20me2 is required for efficient localization to double strand breaks and removal of proteins that have a high affinity for H4K20me2 such as L3MBTL1 and KDM4A is needed.
Q12888	TP53BP1	TP53B_HUMAN	Q12888_ph894	dotA1h-WT1h	-0.420438	0.578061	0.875007	no	-0.420438	0.875007	3	3	3	3	3	WT1h	human	Tumor suppressor p53-binding protein 1 (53BP1) (p53-binding protein 1) (p53BP1)	Nucleus. Chromosome, centromere, kinetochore. Note=Associated with kinetochores. Both nuclear and cytoplasmic in some cells. Recruited to sites of DNA damage, such as double stand breaks. H4K20me2 is required for efficient localization to double strand breaks and removal of proteins that have a high affinity for H4K20me2 such as L3MBTL1 and KDM4A is needed.
Q12888	TP53BP1	TP53B_HUMAN	Q12888_ph1749	dotA8h-WT1h	-0.152662	0.536492	0.763789	no	-0.152662	0.763789	3	3	3	3	3	WT1h	human	Tumor suppressor p53-binding protein 1 (53BP1) (p53-binding protein 1) (p53BP1)	Nucleus. Chromosome, centromere, kinetochore. Note=Associated with kinetochores. Both nuclear and cytoplasmic in some cells. Recruited to sites of DNA damage, such as double stand breaks. H4K20me2 is required for efficient localization to double strand breaks and removal of proteins that have a high affinity for H4K20me2 such as L3MBTL1 and KDM4A is needed.
Q12888	TP53BP1	TP53B_HUMAN	Q12888_ph1618	WT1h-Control	0.425486	0.0174928	0.089824	no	0.425486	0.089824	3	3	1	3	3	WT1h	human	Tumor suppressor p53-binding protein 1 (53BP1) (p53-binding protein 1) (p53BP1)	Nucleus. Chromosome, centromere, kinetochore. Note=Associated with kinetochores. Both nuclear and cytoplasmic in some cells. Recruited to sites of DNA damage, such as double stand breaks. H4K20me2 is required for efficient localization to double strand breaks and removal of proteins that have a high affinity for H4K20me2 such as L3MBTL1 and KDM4A is needed.
Q12888	TP53BP1	TP53B_HUMAN	Q12888_ph782	dotA8h-Control	0.843953	0.211409	0.813262	no	0.843953	0.813262	3	3	3	3	2	dotA8h	human	Tumor suppressor p53-binding protein 1 (53BP1) (p53-binding protein 1) (p53BP1)	Nucleus. Chromosome, centromere, kinetochore. Note=Associated with kinetochores. Both nuclear and cytoplasmic in some cells. Recruited to sites of DNA damage, such as double stand breaks. H4K20me2 is required for efficient localization to double strand breaks and removal of proteins that have a high affinity for H4K20me2 such as L3MBTL1 and KDM4A is needed.
Q12888	TP53BP1	TP53B_HUMAN	Q12888_ph771	dotA1h-WT1h	-1.39874	0.000362734	0.0151229	no	-1.39874	0.0151229	3	3	3	3	3	WT1h	human	Tumor suppressor p53-binding protein 1 (53BP1) (p53-binding protein 1) (p53BP1)	Nucleus. Chromosome, centromere, kinetochore. Note=Associated with kinetochores. Both nuclear and cytoplasmic in some cells. Recruited to sites of DNA damage, such as double stand breaks. H4K20me2 is required for efficient localization to double strand breaks and removal of proteins that have a high affinity for H4K20me2 such as L3MBTL1 and KDM4A is needed.
Q12888	TP53BP1	TP53B_HUMAN	Q12888_ph1749	dotA1h-Control	0.943351	0.000807014	0.0307676	no	0.943351	0.0307676	3	3	3	3	3	dotA1h	human	Tumor suppressor p53-binding protein 1 (53BP1) (p53-binding protein 1) (p53BP1)	Nucleus. Chromosome, centromere, kinetochore. Note=Associated with kinetochores. Both nuclear and cytoplasmic in some cells. Recruited to sites of DNA damage, such as double stand breaks. H4K20me2 is required for efficient localization to double strand breaks and removal of proteins that have a high affinity for H4K20me2 such as L3MBTL1 and KDM4A is needed.
Q12888	TP53BP1	TP53B_HUMAN	Q12888_ph1638	dotA8h-Control	-0.628823	0.276404	0.851945	no	-0.628823	0.851945	3	3	3	3	3	Control	human	Tumor suppressor p53-binding protein 1 (53BP1) (p53-binding protein 1) (p53BP1)	Nucleus. Chromosome, centromere, kinetochore. Note=Associated with kinetochores. Both nuclear and cytoplasmic in some cells. Recruited to sites of DNA damage, such as double stand breaks. H4K20me2 is required for efficient localization to double strand breaks and removal of proteins that have a high affinity for H4K20me2 such as L3MBTL1 and KDM4A is needed.
Q12888	TP53BP1	TP53B_HUMAN	Q12888_ph222	dotA1h-Control	0.280637	0.776252	0.919579	no	0.280637	0.919579	3	3	3	3	3	dotA1h	human	Tumor suppressor p53-binding protein 1 (53BP1) (p53-binding protein 1) (p53BP1)	Nucleus. Chromosome, centromere, kinetochore. Note=Associated with kinetochores. Both nuclear and cytoplasmic in some cells. Recruited to sites of DNA damage, such as double stand breaks. H4K20me2 is required for efficient localization to double strand breaks and removal of proteins that have a high affinity for H4K20me2 such as L3MBTL1 and KDM4A is needed.
Q12888	TP53BP1	TP53B_HUMAN	Q12888_ph1462_ph1480	dotA8h-WT8h	1.02948	0.400406	0.565291	no	1.02948	0.565291	2	2	3	3	2	dotA8h	human	Tumor suppressor p53-binding protein 1 (53BP1) (p53-binding protein 1) (p53BP1)	Nucleus. Chromosome, centromere, kinetochore. Note=Associated with kinetochores. Both nuclear and cytoplasmic in some cells. Recruited to sites of DNA damage, such as double stand breaks. H4K20me2 is required for efficient localization to double strand breaks and removal of proteins that have a high affinity for H4K20me2 such as L3MBTL1 and KDM4A is needed.
Q12888	TP53BP1	TP53B_HUMAN	Q12888_ph1288	dotA8h-WT1h	-0.564003	0.104326	0.32239	no	-0.564003	0.32239	3	3	3	3	3	WT1h	human	Tumor suppressor p53-binding protein 1 (53BP1) (p53-binding protein 1) (p53BP1)	Nucleus. Chromosome, centromere, kinetochore. Note=Associated with kinetochores. Both nuclear and cytoplasmic in some cells. Recruited to sites of DNA damage, such as double stand breaks. H4K20me2 is required for efficient localization to double strand breaks and removal of proteins that have a high affinity for H4K20me2 such as L3MBTL1 and KDM4A is needed.
Q12888	TP53BP1	TP53B_HUMAN	Q12888_ph1462	dotA8h-WT8h	0.847072	0.00786311	0.0357402	no	0.847072	0.0357402	3	3	3	3	3	dotA8h	human	Tumor suppressor p53-binding protein 1 (53BP1) (p53-binding protein 1) (p53BP1)	Nucleus. Chromosome, centromere, kinetochore. Note=Associated with kinetochores. Both nuclear and cytoplasmic in some cells. Recruited to sites of DNA damage, such as double stand breaks. H4K20me2 is required for efficient localization to double strand breaks and removal of proteins that have a high affinity for H4K20me2 such as L3MBTL1 and KDM4A is needed.
Q12888	TP53BP1	TP53B_HUMAN	Q12888_ph222	dotA8h-WT1h	-0.00970029	0.992151	0.996688	no	-0.00970029	0.996688	3	3	3	3	3	WT1h	human	Tumor suppressor p53-binding protein 1 (53BP1) (p53-binding protein 1) (p53BP1)	Nucleus. Chromosome, centromere, kinetochore. Note=Associated with kinetochores. Both nuclear and cytoplasmic in some cells. Recruited to sites of DNA damage, such as double stand breaks. H4K20me2 is required for efficient localization to double strand breaks and removal of proteins that have a high affinity for H4K20me2 such as L3MBTL1 and KDM4A is needed.
Q12888	TP53BP1	TP53B_HUMAN	Q12888_ph1430	dotA8h-WT8h	-0.270505	0.51094	0.662546	no	-0.270505	0.662546	3	3	3	3	3	WT8h	human	Tumor suppressor p53-binding protein 1 (53BP1) (p53-binding protein 1) (p53BP1)	Nucleus. Chromosome, centromere, kinetochore. Note=Associated with kinetochores. Both nuclear and cytoplasmic in some cells. Recruited to sites of DNA damage, such as double stand breaks. H4K20me2 is required for efficient localization to double strand breaks and removal of proteins that have a high affinity for H4K20me2 such as L3MBTL1 and KDM4A is needed.
Q12888	TP53BP1	TP53B_HUMAN	Q12888_ph727	dotA1h-WT1h	-0.881162	0.244148	0.649095	no	-0.881162	0.649095	2	1	3	3	1	WT1h	human	Tumor suppressor p53-binding protein 1 (53BP1) (p53-binding protein 1) (p53BP1)	Nucleus. Chromosome, centromere, kinetochore. Note=Associated with kinetochores. Both nuclear and cytoplasmic in some cells. Recruited to sites of DNA damage, such as double stand breaks. H4K20me2 is required for efficient localization to double strand breaks and removal of proteins that have a high affinity for H4K20me2 such as L3MBTL1 and KDM4A is needed.
Q12888	TP53BP1	TP53B_HUMAN	Q12888_ph398	dotA1h-WT1h	0.219388	0.798027	0.950172	no	0.219388	0.950172	3	3	3	3	3	dotA1h	human	Tumor suppressor p53-binding protein 1 (53BP1) (p53-binding protein 1) (p53BP1)	Nucleus. Chromosome, centromere, kinetochore. Note=Associated with kinetochores. Both nuclear and cytoplasmic in some cells. Recruited to sites of DNA damage, such as double stand breaks. H4K20me2 is required for efficient localization to double strand breaks and removal of proteins that have a high affinity for H4K20me2 such as L3MBTL1 and KDM4A is needed.
Q12888	TP53BP1	TP53B_HUMAN	Q12888_ph500_ph507	WT8h-Control	2.10994	0.00871394	0.0357917	no	2.10994	0.0357917	2	3	3	2	0	WT8h	human	Tumor suppressor p53-binding protein 1 (53BP1) (p53-binding protein 1) (p53BP1)	Nucleus. Chromosome, centromere, kinetochore. Note=Associated with kinetochores. Both nuclear and cytoplasmic in some cells. Recruited to sites of DNA damage, such as double stand breaks. H4K20me2 is required for efficient localization to double strand breaks and removal of proteins that have a high affinity for H4K20me2 such as L3MBTL1 and KDM4A is needed.
Q12888	TP53BP1	TP53B_HUMAN	Q12888_ph1462_ph1480	dotA8h-WT1h	-1.42748	0.249987	0.517749	no	-1.42748	0.517749	2	2	3	3	2	WT1h	human	Tumor suppressor p53-binding protein 1 (53BP1) (p53-binding protein 1) (p53BP1)	Nucleus. Chromosome, centromere, kinetochore. Note=Associated with kinetochores. Both nuclear and cytoplasmic in some cells. Recruited to sites of DNA damage, such as double stand breaks. H4K20me2 is required for efficient localization to double strand breaks and removal of proteins that have a high affinity for H4K20me2 such as L3MBTL1 and KDM4A is needed.
Q12888	TP53BP1	TP53B_HUMAN	Q12888_ph1678	dotA1h-Control	-0.128612	0.814748	0.934601	no	-0.128612	0.934601	3	3	3	3	3	Control	human	Tumor suppressor p53-binding protein 1 (53BP1) (p53-binding protein 1) (p53BP1)	Nucleus. Chromosome, centromere, kinetochore. Note=Associated with kinetochores. Both nuclear and cytoplasmic in some cells. Recruited to sites of DNA damage, such as double stand breaks. H4K20me2 is required for efficient localization to double strand breaks and removal of proteins that have a high affinity for H4K20me2 such as L3MBTL1 and KDM4A is needed.
Q12888	TP53BP1	TP53B_HUMAN	Q12888_ph1317_ph1320	WT8h-Control	-1.03009	0.011128	0.0430436	no	-1.03009	0.0430436	3	3	3	3	3	Control	human	Tumor suppressor p53-binding protein 1 (53BP1) (p53-binding protein 1) (p53BP1)	Nucleus. Chromosome, centromere, kinetochore. Note=Associated with kinetochores. Both nuclear and cytoplasmic in some cells. Recruited to sites of DNA damage, such as double stand breaks. H4K20me2 is required for efficient localization to double strand breaks and removal of proteins that have a high affinity for H4K20me2 such as L3MBTL1 and KDM4A is needed.
Q12888	TP53BP1	TP53B_HUMAN	Q12888_ph630	WT8h-Control	-0.352552	0.374562	0.543591	no	-0.352552	0.543591	2	3	3	3	3	Control	human	Tumor suppressor p53-binding protein 1 (53BP1) (p53-binding protein 1) (p53BP1)	Nucleus. Chromosome, centromere, kinetochore. Note=Associated with kinetochores. Both nuclear and cytoplasmic in some cells. Recruited to sites of DNA damage, such as double stand breaks. H4K20me2 is required for efficient localization to double strand breaks and removal of proteins that have a high affinity for H4K20me2 such as L3MBTL1 and KDM4A is needed.
Q12888	TP53BP1	TP53B_HUMAN	Q12888_ph1638	dotA1h-WT1h	0.0755681	0.893829	0.975743	no	0.0755681	0.975743	3	3	3	3	3	dotA1h	human	Tumor suppressor p53-binding protein 1 (53BP1) (p53-binding protein 1) (p53BP1)	Nucleus. Chromosome, centromere, kinetochore. Note=Associated with kinetochores. Both nuclear and cytoplasmic in some cells. Recruited to sites of DNA damage, such as double stand breaks. H4K20me2 is required for efficient localization to double strand breaks and removal of proteins that have a high affinity for H4K20me2 such as L3MBTL1 and KDM4A is needed.
Q12888	TP53BP1	TP53B_HUMAN	Q12888_ph398	dotA1h-Control	1.56589	0.0827172	0.352755	no	1.56589	0.352755	3	3	3	3	3	dotA1h	human	Tumor suppressor p53-binding protein 1 (53BP1) (p53-binding protein 1) (p53BP1)	Nucleus. Chromosome, centromere, kinetochore. Note=Associated with kinetochores. Both nuclear and cytoplasmic in some cells. Recruited to sites of DNA damage, such as double stand breaks. H4K20me2 is required for efficient localization to double strand breaks and removal of proteins that have a high affinity for H4K20me2 such as L3MBTL1 and KDM4A is needed.
Q12888	TP53BP1	TP53B_HUMAN	Q12888_ph831	dotA8h-WT1h	-0.460343	0.33685	0.608021	no	-0.460343	0.608021	3	3	3	3	3	WT1h	human	Tumor suppressor p53-binding protein 1 (53BP1) (p53-binding protein 1) (p53BP1)	Nucleus. Chromosome, centromere, kinetochore. Note=Associated with kinetochores. Both nuclear and cytoplasmic in some cells. Recruited to sites of DNA damage, such as double stand breaks. H4K20me2 is required for efficient localization to double strand breaks and removal of proteins that have a high affinity for H4K20me2 such as L3MBTL1 and KDM4A is needed.
Q12888	TP53BP1	TP53B_HUMAN	Q12888_ph382_ph398	dotA8h-Control	-0.96274	0.204353	0.811997	no	-0.96274	0.811997	2	3	2	1	1	Control	human	Tumor suppressor p53-binding protein 1 (53BP1) (p53-binding protein 1) (p53BP1)	Nucleus. Chromosome, centromere, kinetochore. Note=Associated with kinetochores. Both nuclear and cytoplasmic in some cells. Recruited to sites of DNA damage, such as double stand breaks. H4K20me2 is required for efficient localization to double strand breaks and removal of proteins that have a high affinity for H4K20me2 such as L3MBTL1 and KDM4A is needed.
Q12888	TP53BP1	TP53B_HUMAN	Q12888_ph382_ph398	WT1h-Control	1.07279	0.0319439	0.132267	no	1.07279	0.132267	2	3	2	1	1	WT1h	human	Tumor suppressor p53-binding protein 1 (53BP1) (p53-binding protein 1) (p53BP1)	Nucleus. Chromosome, centromere, kinetochore. Note=Associated with kinetochores. Both nuclear and cytoplasmic in some cells. Recruited to sites of DNA damage, such as double stand breaks. H4K20me2 is required for efficient localization to double strand breaks and removal of proteins that have a high affinity for H4K20me2 such as L3MBTL1 and KDM4A is needed.
Q12888	TP53BP1	TP53B_HUMAN	Q12888_ph1635_ph1640	dotA1h-Control	-0.0327191	0.935125	0.978219	no	-0.0327191	0.978219	3	3	2	3	2	Control	human	Tumor suppressor p53-binding protein 1 (53BP1) (p53-binding protein 1) (p53BP1)	Nucleus. Chromosome, centromere, kinetochore. Note=Associated with kinetochores. Both nuclear and cytoplasmic in some cells. Recruited to sites of DNA damage, such as double stand breaks. H4K20me2 is required for efficient localization to double strand breaks and removal of proteins that have a high affinity for H4K20me2 such as L3MBTL1 and KDM4A is needed.
Q12888	TP53BP1	TP53B_HUMAN	Q12888_ph119	dotA1h-WT1h	-0.693187	0.104285	0.456669	no	-0.693187	0.456669	3	3	1	2	2	WT1h	human	Tumor suppressor p53-binding protein 1 (53BP1) (p53-binding protein 1) (p53BP1)	Nucleus. Chromosome, centromere, kinetochore. Note=Associated with kinetochores. Both nuclear and cytoplasmic in some cells. Recruited to sites of DNA damage, such as double stand breaks. H4K20me2 is required for efficient localization to double strand breaks and removal of proteins that have a high affinity for H4K20me2 such as L3MBTL1 and KDM4A is needed.
Q12888	TP53BP1	TP53B_HUMAN	Q12888_ph1317_ph1320	WT1h-Control	-0.297224	0.45655	0.670497	no	-0.297224	0.670497	3	3	3	3	3	Control	human	Tumor suppressor p53-binding protein 1 (53BP1) (p53-binding protein 1) (p53BP1)	Nucleus. Chromosome, centromere, kinetochore. Note=Associated with kinetochores. Both nuclear and cytoplasmic in some cells. Recruited to sites of DNA damage, such as double stand breaks. H4K20me2 is required for efficient localization to double strand breaks and removal of proteins that have a high affinity for H4K20me2 such as L3MBTL1 and KDM4A is needed.
Q12888	TP53BP1	TP53B_HUMAN	Q12888_ph1214_ph1216_ph1219	dotA1h-WT1h	-0.544922	0.0746776	0.381567	no	-0.544922	0.381567	1	2	1	1	0	WT1h	human	Tumor suppressor p53-binding protein 1 (53BP1) (p53-binding protein 1) (p53BP1)	Nucleus. Chromosome, centromere, kinetochore. Note=Associated with kinetochores. Both nuclear and cytoplasmic in some cells. Recruited to sites of DNA damage, such as double stand breaks. H4K20me2 is required for efficient localization to double strand breaks and removal of proteins that have a high affinity for H4K20me2 such as L3MBTL1 and KDM4A is needed.
Q12888	TP53BP1	TP53B_HUMAN	Q12888_ph500	dotA8h-WT8h	-0.708015	0.0380289	0.109784	no	-0.708015	0.109784	3	3	3	3	3	WT8h	human	Tumor suppressor p53-binding protein 1 (53BP1) (p53-binding protein 1) (p53BP1)	Nucleus. Chromosome, centromere, kinetochore. Note=Associated with kinetochores. Both nuclear and cytoplasmic in some cells. Recruited to sites of DNA damage, such as double stand breaks. H4K20me2 is required for efficient localization to double strand breaks and removal of proteins that have a high affinity for H4K20me2 such as L3MBTL1 and KDM4A is needed.
Q12888	TP53BP1	TP53B_HUMAN	Q12888_ph320	dotA8h-WT1h	-1.45981	0.119302	0.348175	no	-1.45981	0.348175	3	1	0	0	2	WT1h	human	Tumor suppressor p53-binding protein 1 (53BP1) (p53-binding protein 1) (p53BP1)	Nucleus. Chromosome, centromere, kinetochore. Note=Associated with kinetochores. Both nuclear and cytoplasmic in some cells. Recruited to sites of DNA damage, such as double stand breaks. H4K20me2 is required for efficient localization to double strand breaks and removal of proteins that have a high affinity for H4K20me2 such as L3MBTL1 and KDM4A is needed.
Q12888	TP53BP1	TP53B_HUMAN	Q12888_ph1094_ph1101_ph1104	dotA1h-WT1h	-0.368948	0.0447134	0.29359	no	-0.368948	0.29359	2	2	2	3	3	WT1h	human	Tumor suppressor p53-binding protein 1 (53BP1) (p53-binding protein 1) (p53BP1)	Nucleus. Chromosome, centromere, kinetochore. Note=Associated with kinetochores. Both nuclear and cytoplasmic in some cells. Recruited to sites of DNA damage, such as double stand breaks. H4K20me2 is required for efficient localization to double strand breaks and removal of proteins that have a high affinity for H4K20me2 such as L3MBTL1 and KDM4A is needed.
Q12888	TP53BP1	TP53B_HUMAN	Q12888_ph809	dotA1h-WT1h	0.128125	0.863385	0.967227	no	0.128125	0.967227	3	3	3	3	3	dotA1h	human	Tumor suppressor p53-binding protein 1 (53BP1) (p53-binding protein 1) (p53BP1)	Nucleus. Chromosome, centromere, kinetochore. Note=Associated with kinetochores. Both nuclear and cytoplasmic in some cells. Recruited to sites of DNA damage, such as double stand breaks. H4K20me2 is required for efficient localization to double strand breaks and removal of proteins that have a high affinity for H4K20me2 such as L3MBTL1 and KDM4A is needed.
Q12888	TP53BP1	TP53B_HUMAN	Q12888_ph586	dotA8h-WT1h	-0.728542	0.0534978	0.22376	no	-0.728542	0.22376	3	3	3	3	3	WT1h	human	Tumor suppressor p53-binding protein 1 (53BP1) (p53-binding protein 1) (p53BP1)	Nucleus. Chromosome, centromere, kinetochore. Note=Associated with kinetochores. Both nuclear and cytoplasmic in some cells. Recruited to sites of DNA damage, such as double stand breaks. H4K20me2 is required for efficient localization to double strand breaks and removal of proteins that have a high affinity for H4K20me2 such as L3MBTL1 and KDM4A is needed.
Q12888	TP53BP1	TP53B_HUMAN	Q12888_ph586	dotA8h-Control	0.330199	0.310848	0.870505	no	0.330199	0.870505	3	3	3	3	3	dotA8h	human	Tumor suppressor p53-binding protein 1 (53BP1) (p53-binding protein 1) (p53BP1)	Nucleus. Chromosome, centromere, kinetochore. Note=Associated with kinetochores. Both nuclear and cytoplasmic in some cells. Recruited to sites of DNA damage, such as double stand breaks. H4K20me2 is required for efficient localization to double strand breaks and removal of proteins that have a high affinity for H4K20me2 such as L3MBTL1 and KDM4A is needed.
Q12888	TP53BP1	TP53B_HUMAN	Q12888_ph398	dotA8h-WT8h	0.128795	0.880496	0.928713	no	0.128795	0.928713	3	3	3	3	3	dotA8h	human	Tumor suppressor p53-binding protein 1 (53BP1) (p53-binding protein 1) (p53BP1)	Nucleus. Chromosome, centromere, kinetochore. Note=Associated with kinetochores. Both nuclear and cytoplasmic in some cells. Recruited to sites of DNA damage, such as double stand breaks. H4K20me2 is required for efficient localization to double strand breaks and removal of proteins that have a high affinity for H4K20me2 such as L3MBTL1 and KDM4A is needed.
Q12888	TP53BP1	TP53B_HUMAN	Q12888_ph1678	dotA1h-WT1h	-0.0542095	0.921269	0.981881	no	-0.0542095	0.981881	3	3	3	3	3	WT1h	human	Tumor suppressor p53-binding protein 1 (53BP1) (p53-binding protein 1) (p53BP1)	Nucleus. Chromosome, centromere, kinetochore. Note=Associated with kinetochores. Both nuclear and cytoplasmic in some cells. Recruited to sites of DNA damage, such as double stand breaks. H4K20me2 is required for efficient localization to double strand breaks and removal of proteins that have a high affinity for H4K20me2 such as L3MBTL1 and KDM4A is needed.
Q12888	TP53BP1	TP53B_HUMAN	Q12888_ph1288	dotA1h-WT1h	0.0855331	0.796725	0.950086	no	0.0855331	0.950086	3	3	3	3	3	dotA1h	human	Tumor suppressor p53-binding protein 1 (53BP1) (p53-binding protein 1) (p53BP1)	Nucleus. Chromosome, centromere, kinetochore. Note=Associated with kinetochores. Both nuclear and cytoplasmic in some cells. Recruited to sites of DNA damage, such as double stand breaks. H4K20me2 is required for efficient localization to double strand breaks and removal of proteins that have a high affinity for H4K20me2 such as L3MBTL1 and KDM4A is needed.
Q12888	TP53BP1	TP53B_HUMAN	Q12888_ph1288	dotA1h-Control	0.812689	0.0249256	0.193142	no	0.812689	0.193142	3	3	3	3	3	dotA1h	human	Tumor suppressor p53-binding protein 1 (53BP1) (p53-binding protein 1) (p53BP1)	Nucleus. Chromosome, centromere, kinetochore. Note=Associated with kinetochores. Both nuclear and cytoplasmic in some cells. Recruited to sites of DNA damage, such as double stand breaks. H4K20me2 is required for efficient localization to double strand breaks and removal of proteins that have a high affinity for H4K20me2 such as L3MBTL1 and KDM4A is needed.
Q12888	TP53BP1	TP53B_HUMAN	Q12888_ph222	WT1h-Control	-0.483035	0.625648	0.79587	no	-0.483035	0.79587	3	3	3	3	3	Control	human	Tumor suppressor p53-binding protein 1 (53BP1) (p53-binding protein 1) (p53BP1)	Nucleus. Chromosome, centromere, kinetochore. Note=Associated with kinetochores. Both nuclear and cytoplasmic in some cells. Recruited to sites of DNA damage, such as double stand breaks. H4K20me2 is required for efficient localization to double strand breaks and removal of proteins that have a high affinity for H4K20me2 such as L3MBTL1 and KDM4A is needed.
Q12888	TP53BP1	TP53B_HUMAN	Q12888_ph1094_ph1101_ph1104	dotA8h-WT1h	0.0905653	0.598701	0.805765	no	0.0905653	0.805765	2	2	2	3	3	dotA8h	human	Tumor suppressor p53-binding protein 1 (53BP1) (p53-binding protein 1) (p53BP1)	Nucleus. Chromosome, centromere, kinetochore. Note=Associated with kinetochores. Both nuclear and cytoplasmic in some cells. Recruited to sites of DNA damage, such as double stand breaks. H4K20me2 is required for efficient localization to double strand breaks and removal of proteins that have a high affinity for H4K20me2 such as L3MBTL1 and KDM4A is needed.
Q12888	TP53BP1	TP53B_HUMAN	Q12888_ph1317	WT8h-Control	0.592344	0.192176	0.343123	no	0.592344	0.343123	3	3	3	3	3	WT8h	human	Tumor suppressor p53-binding protein 1 (53BP1) (p53-binding protein 1) (p53BP1)	Nucleus. Chromosome, centromere, kinetochore. Note=Associated with kinetochores. Both nuclear and cytoplasmic in some cells. Recruited to sites of DNA damage, such as double stand breaks. H4K20me2 is required for efficient localization to double strand breaks and removal of proteins that have a high affinity for H4K20me2 such as L3MBTL1 and KDM4A is needed.
Q12888	TP53BP1	TP53B_HUMAN	Q12888_ph265	dotA8h-WT8h	-0.375315	0.412962	0.577163	no	-0.375315	0.577163	3	3	3	3	3	WT8h	human	Tumor suppressor p53-binding protein 1 (53BP1) (p53-binding protein 1) (p53BP1)	Nucleus. Chromosome, centromere, kinetochore. Note=Associated with kinetochores. Both nuclear and cytoplasmic in some cells. Recruited to sites of DNA damage, such as double stand breaks. H4K20me2 is required for efficient localization to double strand breaks and removal of proteins that have a high affinity for H4K20me2 such as L3MBTL1 and KDM4A is needed.
Q12888	TP53BP1	TP53B_HUMAN	Q12888_ph771	dotA8h-WT1h	-2.0445	3.42972e-06	0.000332021	no	-2.0445	0.000332021	3	3	3	3	3	WT1h	human	Tumor suppressor p53-binding protein 1 (53BP1) (p53-binding protein 1) (p53BP1)	Nucleus. Chromosome, centromere, kinetochore. Note=Associated with kinetochores. Both nuclear and cytoplasmic in some cells. Recruited to sites of DNA damage, such as double stand breaks. H4K20me2 is required for efficient localization to double strand breaks and removal of proteins that have a high affinity for H4K20me2 such as L3MBTL1 and KDM4A is needed.
Q12888	TP53BP1	TP53B_HUMAN	Q12888_ph630	dotA1h-WT1h	0.151967	0.680992	0.914012	no	0.151967	0.914012	2	3	3	3	3	dotA1h	human	Tumor suppressor p53-binding protein 1 (53BP1) (p53-binding protein 1) (p53BP1)	Nucleus. Chromosome, centromere, kinetochore. Note=Associated with kinetochores. Both nuclear and cytoplasmic in some cells. Recruited to sites of DNA damage, such as double stand breaks. H4K20me2 is required for efficient localization to double strand breaks and removal of proteins that have a high affinity for H4K20me2 such as L3MBTL1 and KDM4A is needed.
Q12888	TP53BP1	TP53B_HUMAN	Q12888_ph1705	dotA8h-Control	0.0759858	0.687973	0.968902	no	0.0759858	0.968902	2	2	0	1	2	dotA8h	human	Tumor suppressor p53-binding protein 1 (53BP1) (p53-binding protein 1) (p53BP1)	Nucleus. Chromosome, centromere, kinetochore. Note=Associated with kinetochores. Both nuclear and cytoplasmic in some cells. Recruited to sites of DNA damage, such as double stand breaks. H4K20me2 is required for efficient localization to double strand breaks and removal of proteins that have a high affinity for H4K20me2 such as L3MBTL1 and KDM4A is needed.
Q12888	TP53BP1	TP53B_HUMAN	Q12888_ph809	dotA8h-WT8h	1.44924	0.0663571	0.164334	no	1.44924	0.164334	3	3	3	3	3	dotA8h	human	Tumor suppressor p53-binding protein 1 (53BP1) (p53-binding protein 1) (p53BP1)	Nucleus. Chromosome, centromere, kinetochore. Note=Associated with kinetochores. Both nuclear and cytoplasmic in some cells. Recruited to sites of DNA damage, such as double stand breaks. H4K20me2 is required for efficient localization to double strand breaks and removal of proteins that have a high affinity for H4K20me2 such as L3MBTL1 and KDM4A is needed.
Q12888	TP53BP1	TP53B_HUMAN	Q12888_ph1462_ph1480	dotA8h-Control	1.38145	0.264748	0.849511	no	1.38145	0.849511	2	2	3	3	2	dotA8h	human	Tumor suppressor p53-binding protein 1 (53BP1) (p53-binding protein 1) (p53BP1)	Nucleus. Chromosome, centromere, kinetochore. Note=Associated with kinetochores. Both nuclear and cytoplasmic in some cells. Recruited to sites of DNA damage, such as double stand breaks. H4K20me2 is required for efficient localization to double strand breaks and removal of proteins that have a high affinity for H4K20me2 such as L3MBTL1 and KDM4A is needed.
Q12888	TP53BP1	TP53B_HUMAN	Q12888_ph630	dotA1h-Control	0.608417	0.132362	0.439297	no	0.608417	0.439297	2	3	3	3	3	dotA1h	human	Tumor suppressor p53-binding protein 1 (53BP1) (p53-binding protein 1) (p53BP1)	Nucleus. Chromosome, centromere, kinetochore. Note=Associated with kinetochores. Both nuclear and cytoplasmic in some cells. Recruited to sites of DNA damage, such as double stand breaks. H4K20me2 is required for efficient localization to double strand breaks and removal of proteins that have a high affinity for H4K20me2 such as L3MBTL1 and KDM4A is needed.
Q12888	TP53BP1	TP53B_HUMAN	Q12888_ph922	dotA8h-Control	-0.431471	0.268035	0.84986	no	-0.431471	0.84986	3	3	3	3	3	Control	human	Tumor suppressor p53-binding protein 1 (53BP1) (p53-binding protein 1) (p53BP1)	Nucleus. Chromosome, centromere, kinetochore. Note=Associated with kinetochores. Both nuclear and cytoplasmic in some cells. Recruited to sites of DNA damage, such as double stand breaks. H4K20me2 is required for efficient localization to double strand breaks and removal of proteins that have a high affinity for H4K20me2 such as L3MBTL1 and KDM4A is needed.
Q12888	TP53BP1	TP53B_HUMAN	Q12888_ph830_ph834	WT8h-Control	0.985679	0.00744194	0.0320132	no	0.985679	0.0320132	3	2	3	2	3	WT8h	human	Tumor suppressor p53-binding protein 1 (53BP1) (p53-binding protein 1) (p53BP1)	Nucleus. Chromosome, centromere, kinetochore. Note=Associated with kinetochores. Both nuclear and cytoplasmic in some cells. Recruited to sites of DNA damage, such as double stand breaks. H4K20me2 is required for efficient localization to double strand breaks and removal of proteins that have a high affinity for H4K20me2 such as L3MBTL1 and KDM4A is needed.
Q12888	TP53BP1	TP53B_HUMAN	Q12888_ph316	dotA8h-WT1h	#NUM!		0	yes	33.2359	0.01303	2	0	0	0	2	dotA8h	human	Tumor suppressor p53-binding protein 1 (53BP1) (p53-binding protein 1) (p53BP1)	Nucleus. Chromosome, centromere, kinetochore. Note=Associated with kinetochores. Both nuclear and cytoplasmic in some cells. Recruited to sites of DNA damage, such as double stand breaks. H4K20me2 is required for efficient localization to double strand breaks and removal of proteins that have a high affinity for H4K20me2 such as L3MBTL1 and KDM4A is needed.
Q12888	TP53BP1	TP53B_HUMAN	Q12888_ph1462_ph1480	WT8h-Control	0.351974	0.770743	0.858612	no	0.351974	0.858612	2	2	3	3	2	WT8h	human	Tumor suppressor p53-binding protein 1 (53BP1) (p53-binding protein 1) (p53BP1)	Nucleus. Chromosome, centromere, kinetochore. Note=Associated with kinetochores. Both nuclear and cytoplasmic in some cells. Recruited to sites of DNA damage, such as double stand breaks. H4K20me2 is required for efficient localization to double strand breaks and removal of proteins that have a high affinity for H4K20me2 such as L3MBTL1 and KDM4A is needed.
Q12888	TP53BP1	TP53B_HUMAN	Q12888_ph1317	dotA1h-WT1h	-0.952753	0.0441825	0.290548	no	-0.952753	0.290548	3	3	3	3	3	WT1h	human	Tumor suppressor p53-binding protein 1 (53BP1) (p53-binding protein 1) (p53BP1)	Nucleus. Chromosome, centromere, kinetochore. Note=Associated with kinetochores. Both nuclear and cytoplasmic in some cells. Recruited to sites of DNA damage, such as double stand breaks. H4K20me2 is required for efficient localization to double strand breaks and removal of proteins that have a high affinity for H4K20me2 such as L3MBTL1 and KDM4A is needed.
Q12888	TP53BP1	TP53B_HUMAN	Q12888_ph1094	WT1h-Control	-0.677102	0.0229531	0.107161	no	-0.677102	0.107161	3	3	3	3	3	Control	human	Tumor suppressor p53-binding protein 1 (53BP1) (p53-binding protein 1) (p53BP1)	Nucleus. Chromosome, centromere, kinetochore. Note=Associated with kinetochores. Both nuclear and cytoplasmic in some cells. Recruited to sites of DNA damage, such as double stand breaks. H4K20me2 is required for efficient localization to double strand breaks and removal of proteins that have a high affinity for H4K20me2 such as L3MBTL1 and KDM4A is needed.
Q12888	TP53BP1	TP53B_HUMAN	Q12888_ph500	WT1h-Control	-0.728353	0.0335134	0.136608	no	-0.728353	0.136608	3	3	3	3	3	Control	human	Tumor suppressor p53-binding protein 1 (53BP1) (p53-binding protein 1) (p53BP1)	Nucleus. Chromosome, centromere, kinetochore. Note=Associated with kinetochores. Both nuclear and cytoplasmic in some cells. Recruited to sites of DNA damage, such as double stand breaks. H4K20me2 is required for efficient localization to double strand breaks and removal of proteins that have a high affinity for H4K20me2 such as L3MBTL1 and KDM4A is needed.
Q12888	TP53BP1	TP53B_HUMAN	Q12888_ph316	dotA1h-Control	#NUM!		0	yes	-23.3194	0.0277227	2	0	0	0	2	Control	human	Tumor suppressor p53-binding protein 1 (53BP1) (p53-binding protein 1) (p53BP1)	Nucleus. Chromosome, centromere, kinetochore. Note=Associated with kinetochores. Both nuclear and cytoplasmic in some cells. Recruited to sites of DNA damage, such as double stand breaks. H4K20me2 is required for efficient localization to double strand breaks and removal of proteins that have a high affinity for H4K20me2 such as L3MBTL1 and KDM4A is needed.
Q12888	TP53BP1	TP53B_HUMAN	Q12888_ph830_ph834	dotA1h-Control	0.527077	0.160911	0.479019	no	0.527077	0.479019	3	2	3	2	3	dotA1h	human	Tumor suppressor p53-binding protein 1 (53BP1) (p53-binding protein 1) (p53BP1)	Nucleus. Chromosome, centromere, kinetochore. Note=Associated with kinetochores. Both nuclear and cytoplasmic in some cells. Recruited to sites of DNA damage, such as double stand breaks. H4K20me2 is required for efficient localization to double strand breaks and removal of proteins that have a high affinity for H4K20me2 such as L3MBTL1 and KDM4A is needed.
Q12888	TP53BP1	TP53B_HUMAN	Q12888_ph1462	dotA1h-Control	0.45826	0.118074	0.415793	no	0.45826	0.415793	3	3	3	3	3	dotA1h	human	Tumor suppressor p53-binding protein 1 (53BP1) (p53-binding protein 1) (p53BP1)	Nucleus. Chromosome, centromere, kinetochore. Note=Associated with kinetochores. Both nuclear and cytoplasmic in some cells. Recruited to sites of DNA damage, such as double stand breaks. H4K20me2 is required for efficient localization to double strand breaks and removal of proteins that have a high affinity for H4K20me2 such as L3MBTL1 and KDM4A is needed.
Q12888	TP53BP1	TP53B_HUMAN	Q12888_ph1638	dotA1h-Control	-0.465517	0.416159	0.720965	no	-0.465517	0.720965	3	3	3	3	3	Control	human	Tumor suppressor p53-binding protein 1 (53BP1) (p53-binding protein 1) (p53BP1)	Nucleus. Chromosome, centromere, kinetochore. Note=Associated with kinetochores. Both nuclear and cytoplasmic in some cells. Recruited to sites of DNA damage, such as double stand breaks. H4K20me2 is required for efficient localization to double strand breaks and removal of proteins that have a high affinity for H4K20me2 such as L3MBTL1 and KDM4A is needed.
Q12888	TP53BP1	TP53B_HUMAN	Q12888_ph1635_ph1640	dotA8h-WT1h	0.785002	0.0789697	0.276741	no	0.785002	0.276741	3	3	2	3	2	dotA8h	human	Tumor suppressor p53-binding protein 1 (53BP1) (p53-binding protein 1) (p53BP1)	Nucleus. Chromosome, centromere, kinetochore. Note=Associated with kinetochores. Both nuclear and cytoplasmic in some cells. Recruited to sites of DNA damage, such as double stand breaks. H4K20me2 is required for efficient localization to double strand breaks and removal of proteins that have a high affinity for H4K20me2 such as L3MBTL1 and KDM4A is needed.
Q12888	TP53BP1	TP53B_HUMAN	Q12888_ph831	dotA8h-Control	0.110643	0.814745	0.979254	no	0.110643	0.979254	3	3	3	3	3	dotA8h	human	Tumor suppressor p53-binding protein 1 (53BP1) (p53-binding protein 1) (p53BP1)	Nucleus. Chromosome, centromere, kinetochore. Note=Associated with kinetochores. Both nuclear and cytoplasmic in some cells. Recruited to sites of DNA damage, such as double stand breaks. H4K20me2 is required for efficient localization to double strand breaks and removal of proteins that have a high affinity for H4K20me2 such as L3MBTL1 and KDM4A is needed.
Q12888	TP53BP1	TP53B_HUMAN	Q12888_ph1638	WT8h-Control	-1.52838	0.0150233	0.0535827	no	-1.52838	0.0535827	3	3	3	3	3	Control	human	Tumor suppressor p53-binding protein 1 (53BP1) (p53-binding protein 1) (p53BP1)	Nucleus. Chromosome, centromere, kinetochore. Note=Associated with kinetochores. Both nuclear and cytoplasmic in some cells. Recruited to sites of DNA damage, such as double stand breaks. H4K20me2 is required for efficient localization to double strand breaks and removal of proteins that have a high affinity for H4K20me2 such as L3MBTL1 and KDM4A is needed.
Q12888	TP53BP1	TP53B_HUMAN	Q12888_ph862	WT1h-Control	-0.428567	0.136324	0.328602	no	-0.428567	0.328602	3	2	1	3	3	Control	human	Tumor suppressor p53-binding protein 1 (53BP1) (p53-binding protein 1) (p53BP1)	Nucleus. Chromosome, centromere, kinetochore. Note=Associated with kinetochores. Both nuclear and cytoplasmic in some cells. Recruited to sites of DNA damage, such as double stand breaks. H4K20me2 is required for efficient localization to double strand breaks and removal of proteins that have a high affinity for H4K20me2 such as L3MBTL1 and KDM4A is needed.
Q12888	TP53BP1	TP53B_HUMAN	Q12888_ph862	WT8h-Control	-1.37153	0.000948874	0.007048	no	-1.37153	0.007048	3	2	1	3	3	Control	human	Tumor suppressor p53-binding protein 1 (53BP1) (p53-binding protein 1) (p53BP1)	Nucleus. Chromosome, centromere, kinetochore. Note=Associated with kinetochores. Both nuclear and cytoplasmic in some cells. Recruited to sites of DNA damage, such as double stand breaks. H4K20me2 is required for efficient localization to double strand breaks and removal of proteins that have a high affinity for H4K20me2 such as L3MBTL1 and KDM4A is needed.
Q12888	TP53BP1	TP53B_HUMAN	Q12888_ph1635_ph1638	dotA1h-Control	-0.00270414	0.995927	0.998735	no	-0.00270414	0.998735	3	3	1	2	3	Control	human	Tumor suppressor p53-binding protein 1 (53BP1) (p53-binding protein 1) (p53BP1)	Nucleus. Chromosome, centromere, kinetochore. Note=Associated with kinetochores. Both nuclear and cytoplasmic in some cells. Recruited to sites of DNA damage, such as double stand breaks. H4K20me2 is required for efficient localization to double strand breaks and removal of proteins that have a high affinity for H4K20me2 such as L3MBTL1 and KDM4A is needed.
Q12888	TP53BP1	TP53B_HUMAN	Q12888_ph1648	dotA8h-WT1h	-0.298751	0.639506	0.830619	no	-0.298751	0.830619	3	3	3	3	3	WT1h	human	Tumor suppressor p53-binding protein 1 (53BP1) (p53-binding protein 1) (p53BP1)	Nucleus. Chromosome, centromere, kinetochore. Note=Associated with kinetochores. Both nuclear and cytoplasmic in some cells. Recruited to sites of DNA damage, such as double stand breaks. H4K20me2 is required for efficient localization to double strand breaks and removal of proteins that have a high affinity for H4K20me2 such as L3MBTL1 and KDM4A is needed.
Q12888	TP53BP1	TP53B_HUMAN	Q12888_ph1317	WT1h-Control	0.840473	0.0717177	0.222575	no	0.840473	0.222575	3	3	3	3	3	WT1h	human	Tumor suppressor p53-binding protein 1 (53BP1) (p53-binding protein 1) (p53BP1)	Nucleus. Chromosome, centromere, kinetochore. Note=Associated with kinetochores. Both nuclear and cytoplasmic in some cells. Recruited to sites of DNA damage, such as double stand breaks. H4K20me2 is required for efficient localization to double strand breaks and removal of proteins that have a high affinity for H4K20me2 such as L3MBTL1 and KDM4A is needed.
Q12888	TP53BP1	TP53B_HUMAN	Q12888_ph1705	WT1h-Control	0.30109	0.092821	0.260786	no	0.30109	0.260786	2	2	0	1	2	WT1h	human	Tumor suppressor p53-binding protein 1 (53BP1) (p53-binding protein 1) (p53BP1)	Nucleus. Chromosome, centromere, kinetochore. Note=Associated with kinetochores. Both nuclear and cytoplasmic in some cells. Recruited to sites of DNA damage, such as double stand breaks. H4K20me2 is required for efficient localization to double strand breaks and removal of proteins that have a high affinity for H4K20me2 such as L3MBTL1 and KDM4A is needed.
Q12888	TP53BP1	TP53B_HUMAN	Q12888_ph265	dotA8h-WT1h	-0.990067	0.0421361	0.195021	no	-0.990067	0.195021	3	3	3	3	3	WT1h	human	Tumor suppressor p53-binding protein 1 (53BP1) (p53-binding protein 1) (p53BP1)	Nucleus. Chromosome, centromere, kinetochore. Note=Associated with kinetochores. Both nuclear and cytoplasmic in some cells. Recruited to sites of DNA damage, such as double stand breaks. H4K20me2 is required for efficient localization to double strand breaks and removal of proteins that have a high affinity for H4K20me2 such as L3MBTL1 and KDM4A is needed.
Q12888	TP53BP1	TP53B_HUMAN	Q12888_ph630	dotA8h-WT1h	-1.20538	0.00465727	0.0506822	no	-1.20538	0.0506822	2	3	3	3	3	WT1h	human	Tumor suppressor p53-binding protein 1 (53BP1) (p53-binding protein 1) (p53BP1)	Nucleus. Chromosome, centromere, kinetochore. Note=Associated with kinetochores. Both nuclear and cytoplasmic in some cells. Recruited to sites of DNA damage, such as double stand breaks. H4K20me2 is required for efficient localization to double strand breaks and removal of proteins that have a high affinity for H4K20me2 such as L3MBTL1 and KDM4A is needed.
Q12888	TP53BP1	TP53B_HUMAN	Q12888_ph630	WT1h-Control	0.45645	0.271098	0.497689	no	0.45645	0.497689	2	3	3	3	3	WT1h	human	Tumor suppressor p53-binding protein 1 (53BP1) (p53-binding protein 1) (p53BP1)	Nucleus. Chromosome, centromere, kinetochore. Note=Associated with kinetochores. Both nuclear and cytoplasmic in some cells. Recruited to sites of DNA damage, such as double stand breaks. H4K20me2 is required for efficient localization to double strand breaks and removal of proteins that have a high affinity for H4K20me2 such as L3MBTL1 and KDM4A is needed.
Q12888	TP53BP1	TP53B_HUMAN	Q12888_ph1678	dotA8h-Control	-0.018011	0.9738	0.99793	no	-0.018011	0.99793	3	3	3	3	3	Control	human	Tumor suppressor p53-binding protein 1 (53BP1) (p53-binding protein 1) (p53BP1)	Nucleus. Chromosome, centromere, kinetochore. Note=Associated with kinetochores. Both nuclear and cytoplasmic in some cells. Recruited to sites of DNA damage, such as double stand breaks. H4K20me2 is required for efficient localization to double strand breaks and removal of proteins that have a high affinity for H4K20me2 such as L3MBTL1 and KDM4A is needed.
Q12888	TP53BP1	TP53B_HUMAN	Q12888_ph1678	WT1h-Control	-0.0744028	0.892113	0.949835	no	-0.0744028	0.949835	3	3	3	3	3	Control	human	Tumor suppressor p53-binding protein 1 (53BP1) (p53-binding protein 1) (p53BP1)	Nucleus. Chromosome, centromere, kinetochore. Note=Associated with kinetochores. Both nuclear and cytoplasmic in some cells. Recruited to sites of DNA damage, such as double stand breaks. H4K20me2 is required for efficient localization to double strand breaks and removal of proteins that have a high affinity for H4K20me2 such as L3MBTL1 and KDM4A is needed.
Q12888	TP53BP1	TP53B_HUMAN	Q12888_ph1635_ph1640	WT1h-Control	-0.822607	0.0519392	0.182624	no	-0.822607	0.182624	3	3	2	3	2	Control	human	Tumor suppressor p53-binding protein 1 (53BP1) (p53-binding protein 1) (p53BP1)	Nucleus. Chromosome, centromere, kinetochore. Note=Associated with kinetochores. Both nuclear and cytoplasmic in some cells. Recruited to sites of DNA damage, such as double stand breaks. H4K20me2 is required for efficient localization to double strand breaks and removal of proteins that have a high affinity for H4K20me2 such as L3MBTL1 and KDM4A is needed.
Q12888	TP53BP1	TP53B_HUMAN	Q12888_ph630	dotA8h-Control	-0.748933	0.077756	0.655571	no	-0.748933	0.655571	2	3	3	3	3	Control	human	Tumor suppressor p53-binding protein 1 (53BP1) (p53-binding protein 1) (p53BP1)	Nucleus. Chromosome, centromere, kinetochore. Note=Associated with kinetochores. Both nuclear and cytoplasmic in some cells. Recruited to sites of DNA damage, such as double stand breaks. H4K20me2 is required for efficient localization to double strand breaks and removal of proteins that have a high affinity for H4K20me2 such as L3MBTL1 and KDM4A is needed.
Q12888	TP53BP1	TP53B_HUMAN	Q12888_ph1219	WT8h-Control	0.50289	0.506368	0.662312	no	0.50289	0.662312	3	1	3	2	3	WT8h	human	Tumor suppressor p53-binding protein 1 (53BP1) (p53-binding protein 1) (p53BP1)	Nucleus. Chromosome, centromere, kinetochore. Note=Associated with kinetochores. Both nuclear and cytoplasmic in some cells. Recruited to sites of DNA damage, such as double stand breaks. H4K20me2 is required for efficient localization to double strand breaks and removal of proteins that have a high affinity for H4K20me2 such as L3MBTL1 and KDM4A is needed.
Q12888	TP53BP1	TP53B_HUMAN	Q12888_ph586	WT1h-Control	1.05874	0.00736888	0.0502343	no	1.05874	0.0502343	3	3	3	3	3	WT1h	human	Tumor suppressor p53-binding protein 1 (53BP1) (p53-binding protein 1) (p53BP1)	Nucleus. Chromosome, centromere, kinetochore. Note=Associated with kinetochores. Both nuclear and cytoplasmic in some cells. Recruited to sites of DNA damage, such as double stand breaks. H4K20me2 is required for efficient localization to double strand breaks and removal of proteins that have a high affinity for H4K20me2 such as L3MBTL1 and KDM4A is needed.
Q12888	TP53BP1	TP53B_HUMAN	Q12888_ph586	dotA8h-WT8h	0.952039	0.0143486	0.0548907	no	0.952039	0.0548907	3	3	3	3	3	dotA8h	human	Tumor suppressor p53-binding protein 1 (53BP1) (p53-binding protein 1) (p53BP1)	Nucleus. Chromosome, centromere, kinetochore. Note=Associated with kinetochores. Both nuclear and cytoplasmic in some cells. Recruited to sites of DNA damage, such as double stand breaks. H4K20me2 is required for efficient localization to double strand breaks and removal of proteins that have a high affinity for H4K20me2 such as L3MBTL1 and KDM4A is needed.
Q12888	TP53BP1	TP53B_HUMAN	Q12888_ph630	dotA8h-WT8h	-0.396381	0.289192	0.457136	no	-0.396381	0.457136	2	3	3	3	3	WT8h	human	Tumor suppressor p53-binding protein 1 (53BP1) (p53-binding protein 1) (p53BP1)	Nucleus. Chromosome, centromere, kinetochore. Note=Associated with kinetochores. Both nuclear and cytoplasmic in some cells. Recruited to sites of DNA damage, such as double stand breaks. H4K20me2 is required for efficient localization to double strand breaks and removal of proteins that have a high affinity for H4K20me2 such as L3MBTL1 and KDM4A is needed.
Q12888	TP53BP1	TP53B_HUMAN	Q12888_ph1094_ph1101	dotA1h-Control	0.052842	0.849207	0.946406	no	0.052842	0.946406	3	3	3	3	3	dotA1h	human	Tumor suppressor p53-binding protein 1 (53BP1) (p53-binding protein 1) (p53BP1)	Nucleus. Chromosome, centromere, kinetochore. Note=Associated with kinetochores. Both nuclear and cytoplasmic in some cells. Recruited to sites of DNA damage, such as double stand breaks. H4K20me2 is required for efficient localization to double strand breaks and removal of proteins that have a high affinity for H4K20me2 such as L3MBTL1 and KDM4A is needed.
Q12888	TP53BP1	TP53B_HUMAN	Q12888_ph500	WT8h-Control	0.227887	0.47534	0.635737	no	0.227887	0.635737	3	3	3	3	3	WT8h	human	Tumor suppressor p53-binding protein 1 (53BP1) (p53-binding protein 1) (p53BP1)	Nucleus. Chromosome, centromere, kinetochore. Note=Associated with kinetochores. Both nuclear and cytoplasmic in some cells. Recruited to sites of DNA damage, such as double stand breaks. H4K20me2 is required for efficient localization to double strand breaks and removal of proteins that have a high affinity for H4K20me2 such as L3MBTL1 and KDM4A is needed.
Q12888	TP53BP1	TP53B_HUMAN	Q12888_ph993	dotA8h-WT8h	-1.99238	0.000642155	0.00578716	no	-1.99238	0.00578716	3	3	3	3	3	WT8h	human	Tumor suppressor p53-binding protein 1 (53BP1) (p53-binding protein 1) (p53BP1)	Nucleus. Chromosome, centromere, kinetochore. Note=Associated with kinetochores. Both nuclear and cytoplasmic in some cells. Recruited to sites of DNA damage, such as double stand breaks. H4K20me2 is required for efficient localization to double strand breaks and removal of proteins that have a high affinity for H4K20me2 such as L3MBTL1 and KDM4A is needed.
Q12888	TP53BP1	TP53B_HUMAN	Q12888_ph1648	dotA8h-Control	-0.0727079	0.908923	0.992389	no	-0.0727079	0.992389	3	3	3	3	3	Control	human	Tumor suppressor p53-binding protein 1 (53BP1) (p53-binding protein 1) (p53BP1)	Nucleus. Chromosome, centromere, kinetochore. Note=Associated with kinetochores. Both nuclear and cytoplasmic in some cells. Recruited to sites of DNA damage, such as double stand breaks. H4K20me2 is required for efficient localization to double strand breaks and removal of proteins that have a high affinity for H4K20me2 such as L3MBTL1 and KDM4A is needed.
Q12888	TP53BP1	TP53B_HUMAN	Q12888_ph500_ph507	dotA1h-WT1h	-1.7827	0.00872895	0.114713	no	-1.7827	0.114713	2	3	3	2	0	WT1h	human	Tumor suppressor p53-binding protein 1 (53BP1) (p53-binding protein 1) (p53BP1)	Nucleus. Chromosome, centromere, kinetochore. Note=Associated with kinetochores. Both nuclear and cytoplasmic in some cells. Recruited to sites of DNA damage, such as double stand breaks. H4K20me2 is required for efficient localization to double strand breaks and removal of proteins that have a high affinity for H4K20me2 such as L3MBTL1 and KDM4A is needed.
Q12888	TP53BP1	TP53B_HUMAN	Q12888_ph1609	dotA1h-WT1h	0.256452	0.627603	0.896108	no	0.256452	0.896108	3	3	3	3	3	dotA1h	human	Tumor suppressor p53-binding protein 1 (53BP1) (p53-binding protein 1) (p53BP1)	Nucleus. Chromosome, centromere, kinetochore. Note=Associated with kinetochores. Both nuclear and cytoplasmic in some cells. Recruited to sites of DNA damage, such as double stand breaks. H4K20me2 is required for efficient localization to double strand breaks and removal of proteins that have a high affinity for H4K20me2 such as L3MBTL1 and KDM4A is needed.
Q12888	TP53BP1	TP53B_HUMAN	Q12888_ph1618	dotA1h-Control	-0.169826	0.276157	0.606171	no	-0.169826	0.606171	3	3	1	3	3	Control	human	Tumor suppressor p53-binding protein 1 (53BP1) (p53-binding protein 1) (p53BP1)	Nucleus. Chromosome, centromere, kinetochore. Note=Associated with kinetochores. Both nuclear and cytoplasmic in some cells. Recruited to sites of DNA damage, such as double stand breaks. H4K20me2 is required for efficient localization to double strand breaks and removal of proteins that have a high affinity for H4K20me2 such as L3MBTL1 and KDM4A is needed.
Q12888	TP53BP1	TP53B_HUMAN	Q12888_ph809	dotA8h-Control	1.1485	0.137477	0.753475	no	1.1485	0.753475	3	3	3	3	3	dotA8h	human	Tumor suppressor p53-binding protein 1 (53BP1) (p53-binding protein 1) (p53BP1)	Nucleus. Chromosome, centromere, kinetochore. Note=Associated with kinetochores. Both nuclear and cytoplasmic in some cells. Recruited to sites of DNA damage, such as double stand breaks. H4K20me2 is required for efficient localization to double strand breaks and removal of proteins that have a high affinity for H4K20me2 such as L3MBTL1 and KDM4A is needed.
Q12888	TP53BP1	TP53B_HUMAN	Q12888_ph922	WT8h-Control	-1.67084	0.000210073	0.00236364	no	-1.67084	0.00236364	3	3	3	3	3	Control	human	Tumor suppressor p53-binding protein 1 (53BP1) (p53-binding protein 1) (p53BP1)	Nucleus. Chromosome, centromere, kinetochore. Note=Associated with kinetochores. Both nuclear and cytoplasmic in some cells. Recruited to sites of DNA damage, such as double stand breaks. H4K20me2 is required for efficient localization to double strand breaks and removal of proteins that have a high affinity for H4K20me2 such as L3MBTL1 and KDM4A is needed.
Q12888	TP53BP1	TP53B_HUMAN	Q12888_ph993	WT1h-Control	1.92757	0.0013763	0.016001	no	1.92757	0.016001	3	3	3	3	3	WT1h	human	Tumor suppressor p53-binding protein 1 (53BP1) (p53-binding protein 1) (p53BP1)	Nucleus. Chromosome, centromere, kinetochore. Note=Associated with kinetochores. Both nuclear and cytoplasmic in some cells. Recruited to sites of DNA damage, such as double stand breaks. H4K20me2 is required for efficient localization to double strand breaks and removal of proteins that have a high affinity for H4K20me2 such as L3MBTL1 and KDM4A is needed.
Q12888	TP53BP1	TP53B_HUMAN	Q12888_ph993	dotA8h-WT1h	-1.42823	0.00967375	0.0794047	no	-1.42823	0.0794047	3	3	3	3	3	WT1h	human	Tumor suppressor p53-binding protein 1 (53BP1) (p53-binding protein 1) (p53BP1)	Nucleus. Chromosome, centromere, kinetochore. Note=Associated with kinetochores. Both nuclear and cytoplasmic in some cells. Recruited to sites of DNA damage, such as double stand breaks. H4K20me2 is required for efficient localization to double strand breaks and removal of proteins that have a high affinity for H4K20me2 such as L3MBTL1 and KDM4A is needed.
Q12888	TP53BP1	TP53B_HUMAN	Q12888_ph1609	WT8h-Control	0.266237	0.614643	0.749523	no	0.266237	0.749523	3	3	3	3	3	WT8h	human	Tumor suppressor p53-binding protein 1 (53BP1) (p53-binding protein 1) (p53BP1)	Nucleus. Chromosome, centromere, kinetochore. Note=Associated with kinetochores. Both nuclear and cytoplasmic in some cells. Recruited to sites of DNA damage, such as double stand breaks. H4K20me2 is required for efficient localization to double strand breaks and removal of proteins that have a high affinity for H4K20me2 such as L3MBTL1 and KDM4A is needed.
Q12888	TP53BP1	TP53B_HUMAN	Q12888_ph500_ph507	dotA8h-Control	#NUM!		0	yes	-32.1843	0.0376166	2	3	3	2	0	Control	human	Tumor suppressor p53-binding protein 1 (53BP1) (p53-binding protein 1) (p53BP1)	Nucleus. Chromosome, centromere, kinetochore. Note=Associated with kinetochores. Both nuclear and cytoplasmic in some cells. Recruited to sites of DNA damage, such as double stand breaks. H4K20me2 is required for efficient localization to double strand breaks and removal of proteins that have a high affinity for H4K20me2 such as L3MBTL1 and KDM4A is needed.
Q12888	TP53BP1	TP53B_HUMAN	Q12888_ph1426_ph1430	dotA8h-WT1h	-0.250476	0.337959	0.608899	no	-0.250476	0.608899	3	3	3	3	3	WT1h	human	Tumor suppressor p53-binding protein 1 (53BP1) (p53-binding protein 1) (p53BP1)	Nucleus. Chromosome, centromere, kinetochore. Note=Associated with kinetochores. Both nuclear and cytoplasmic in some cells. Recruited to sites of DNA damage, such as double stand breaks. H4K20me2 is required for efficient localization to double strand breaks and removal of proteins that have a high affinity for H4K20me2 such as L3MBTL1 and KDM4A is needed.
Q12888	TP53BP1	TP53B_HUMAN	Q12888_ph727	WT8h-Control	-1.20786	0.035262	0.100765	no	-1.20786	0.100765	2	1	3	3	1	Control	human	Tumor suppressor p53-binding protein 1 (53BP1) (p53-binding protein 1) (p53BP1)	Nucleus. Chromosome, centromere, kinetochore. Note=Associated with kinetochores. Both nuclear and cytoplasmic in some cells. Recruited to sites of DNA damage, such as double stand breaks. H4K20me2 is required for efficient localization to double strand breaks and removal of proteins that have a high affinity for H4K20me2 such as L3MBTL1 and KDM4A is needed.
Q12888	TP53BP1	TP53B_HUMAN	Q12888_ph1317	dotA8h-WT1h	-0.984147	0.0384593	0.184258	no	-0.984147	0.184258	3	3	3	3	3	WT1h	human	Tumor suppressor p53-binding protein 1 (53BP1) (p53-binding protein 1) (p53BP1)	Nucleus. Chromosome, centromere, kinetochore. Note=Associated with kinetochores. Both nuclear and cytoplasmic in some cells. Recruited to sites of DNA damage, such as double stand breaks. H4K20me2 is required for efficient localization to double strand breaks and removal of proteins that have a high affinity for H4K20me2 such as L3MBTL1 and KDM4A is needed.
Q12888	TP53BP1	TP53B_HUMAN	Q12888_ph119	WT8h-Control	-1.45339	0.015086	0.053733	no	-1.45339	0.053733	3	3	1	2	2	Control	human	Tumor suppressor p53-binding protein 1 (53BP1) (p53-binding protein 1) (p53BP1)	Nucleus. Chromosome, centromere, kinetochore. Note=Associated with kinetochores. Both nuclear and cytoplasmic in some cells. Recruited to sites of DNA damage, such as double stand breaks. H4K20me2 is required for efficient localization to double strand breaks and removal of proteins that have a high affinity for H4K20me2 such as L3MBTL1 and KDM4A is needed.
Q12888	TP53BP1	TP53B_HUMAN	Q12888_ph894	dotA1h-Control	-0.698612	0.337658	0.661602	no	-0.698612	0.661602	3	3	3	3	3	Control	human	Tumor suppressor p53-binding protein 1 (53BP1) (p53-binding protein 1) (p53BP1)	Nucleus. Chromosome, centromere, kinetochore. Note=Associated with kinetochores. Both nuclear and cytoplasmic in some cells. Recruited to sites of DNA damage, such as double stand breaks. H4K20me2 is required for efficient localization to double strand breaks and removal of proteins that have a high affinity for H4K20me2 such as L3MBTL1 and KDM4A is needed.
Q12888	TP53BP1	TP53B_HUMAN	Q12888_ph1705	dotA1h-Control	0.432917	0.106295	0.395043	no	0.432917	0.395043	2	2	0	1	2	dotA1h	human	Tumor suppressor p53-binding protein 1 (53BP1) (p53-binding protein 1) (p53BP1)	Nucleus. Chromosome, centromere, kinetochore. Note=Associated with kinetochores. Both nuclear and cytoplasmic in some cells. Recruited to sites of DNA damage, such as double stand breaks. H4K20me2 is required for efficient localization to double strand breaks and removal of proteins that have a high affinity for H4K20me2 such as L3MBTL1 and KDM4A is needed.
Q12888	TP53BP1	TP53B_HUMAN	Q12888_ph1638	dotA8h-WT1h	-0.0877375	0.876871	0.948574	no	-0.0877375	0.948574	3	3	3	3	3	WT1h	human	Tumor suppressor p53-binding protein 1 (53BP1) (p53-binding protein 1) (p53BP1)	Nucleus. Chromosome, centromere, kinetochore. Note=Associated with kinetochores. Both nuclear and cytoplasmic in some cells. Recruited to sites of DNA damage, such as double stand breaks. H4K20me2 is required for efficient localization to double strand breaks and removal of proteins that have a high affinity for H4K20me2 such as L3MBTL1 and KDM4A is needed.
Q12888	TP53BP1	TP53B_HUMAN	Q12888_ph500_ph507	dotA1h-Control	0.817564	0.288299	0.615231	no	0.817564	0.615231	2	3	3	2	0	dotA1h	human	Tumor suppressor p53-binding protein 1 (53BP1) (p53-binding protein 1) (p53BP1)	Nucleus. Chromosome, centromere, kinetochore. Note=Associated with kinetochores. Both nuclear and cytoplasmic in some cells. Recruited to sites of DNA damage, such as double stand breaks. H4K20me2 is required for efficient localization to double strand breaks and removal of proteins that have a high affinity for H4K20me2 such as L3MBTL1 and KDM4A is needed.
Q12888	TP53BP1	TP53B_HUMAN	Q12888_ph894	WT8h-Control	0.0863826	0.900052	0.9408	no	0.0863826	0.9408	3	3	3	3	3	WT8h	human	Tumor suppressor p53-binding protein 1 (53BP1) (p53-binding protein 1) (p53BP1)	Nucleus. Chromosome, centromere, kinetochore. Note=Associated with kinetochores. Both nuclear and cytoplasmic in some cells. Recruited to sites of DNA damage, such as double stand breaks. H4K20me2 is required for efficient localization to double strand breaks and removal of proteins that have a high affinity for H4K20me2 such as L3MBTL1 and KDM4A is needed.
Q12888	TP53BP1	TP53B_HUMAN	Q12888_ph894	dotA8h-WT8h	-1.12646	0.111306	0.236589	no	-1.12646	0.236589	3	3	3	3	3	WT8h	human	Tumor suppressor p53-binding protein 1 (53BP1) (p53-binding protein 1) (p53BP1)	Nucleus. Chromosome, centromere, kinetochore. Note=Associated with kinetochores. Both nuclear and cytoplasmic in some cells. Recruited to sites of DNA damage, such as double stand breaks. H4K20me2 is required for efficient localization to double strand breaks and removal of proteins that have a high affinity for H4K20me2 such as L3MBTL1 and KDM4A is needed.
Q12888	TP53BP1	TP53B_HUMAN	Q12888_ph894	dotA8h-Control	-1.04008	0.139903	0.757092	no	-1.04008	0.757092	3	3	3	3	3	Control	human	Tumor suppressor p53-binding protein 1 (53BP1) (p53-binding protein 1) (p53BP1)	Nucleus. Chromosome, centromere, kinetochore. Note=Associated with kinetochores. Both nuclear and cytoplasmic in some cells. Recruited to sites of DNA damage, such as double stand breaks. H4K20me2 is required for efficient localization to double strand breaks and removal of proteins that have a high affinity for H4K20me2 such as L3MBTL1 and KDM4A is needed.
Q12888	TP53BP1	TP53B_HUMAN	Q12888_ph1635_ph1640	dotA8h-Control	-0.0376056	0.9327	0.994252	no	-0.0376056	0.994252	3	3	2	3	2	Control	human	Tumor suppressor p53-binding protein 1 (53BP1) (p53-binding protein 1) (p53BP1)	Nucleus. Chromosome, centromere, kinetochore. Note=Associated with kinetochores. Both nuclear and cytoplasmic in some cells. Recruited to sites of DNA damage, such as double stand breaks. H4K20me2 is required for efficient localization to double strand breaks and removal of proteins that have a high affinity for H4K20me2 such as L3MBTL1 and KDM4A is needed.
Q12888	TP53BP1	TP53B_HUMAN	Q12888_ph1648	dotA1h-Control	-0.386537	0.545508	0.800718	no	-0.386537	0.800718	3	3	3	3	3	Control	human	Tumor suppressor p53-binding protein 1 (53BP1) (p53-binding protein 1) (p53BP1)	Nucleus. Chromosome, centromere, kinetochore. Note=Associated with kinetochores. Both nuclear and cytoplasmic in some cells. Recruited to sites of DNA damage, such as double stand breaks. H4K20me2 is required for efficient localization to double strand breaks and removal of proteins that have a high affinity for H4K20me2 such as L3MBTL1 and KDM4A is needed.
Q12888	TP53BP1	TP53B_HUMAN	Q12888_ph1462_ph1480	dotA1h-WT1h	-1.38868	0.213135	0.617435	no	-1.38868	0.617435	2	2	3	3	2	WT1h	human	Tumor suppressor p53-binding protein 1 (53BP1) (p53-binding protein 1) (p53BP1)	Nucleus. Chromosome, centromere, kinetochore. Note=Associated with kinetochores. Both nuclear and cytoplasmic in some cells. Recruited to sites of DNA damage, such as double stand breaks. H4K20me2 is required for efficient localization to double strand breaks and removal of proteins that have a high affinity for H4K20me2 such as L3MBTL1 and KDM4A is needed.
Q12888	TP53BP1	TP53B_HUMAN	Q12888_ph1462_ph1480	WT1h-Control	2.80893	0.034839	0.1403	no	2.80893	0.1403	2	2	3	3	2	WT1h	human	Tumor suppressor p53-binding protein 1 (53BP1) (p53-binding protein 1) (p53BP1)	Nucleus. Chromosome, centromere, kinetochore. Note=Associated with kinetochores. Both nuclear and cytoplasmic in some cells. Recruited to sites of DNA damage, such as double stand breaks. H4K20me2 is required for efficient localization to double strand breaks and removal of proteins that have a high affinity for H4K20me2 such as L3MBTL1 and KDM4A is needed.
Q12888	TP53BP1	TP53B_HUMAN	Q12888_ph1288	WT1h-Control	0.727156	0.0415135	0.157886	no	0.727156	0.157886	3	3	3	3	3	WT1h	human	Tumor suppressor p53-binding protein 1 (53BP1) (p53-binding protein 1) (p53BP1)	Nucleus. Chromosome, centromere, kinetochore. Note=Associated with kinetochores. Both nuclear and cytoplasmic in some cells. Recruited to sites of DNA damage, such as double stand breaks. H4K20me2 is required for efficient localization to double strand breaks and removal of proteins that have a high affinity for H4K20me2 such as L3MBTL1 and KDM4A is needed.
Q12888	TP53BP1	TP53B_HUMAN	Q12888_ph993	dotA1h-WT1h	-1.43068	0.00956582	0.120254	no	-1.43068	0.120254	3	3	3	3	3	WT1h	human	Tumor suppressor p53-binding protein 1 (53BP1) (p53-binding protein 1) (p53BP1)	Nucleus. Chromosome, centromere, kinetochore. Note=Associated with kinetochores. Both nuclear and cytoplasmic in some cells. Recruited to sites of DNA damage, such as double stand breaks. H4K20me2 is required for efficient localization to double strand breaks and removal of proteins that have a high affinity for H4K20me2 such as L3MBTL1 and KDM4A is needed.
Q12888	TP53BP1	TP53B_HUMAN	Q12888_ph922	WT1h-Control	-0.704871	0.0903231	0.256395	no	-0.704871	0.256395	3	3	3	3	3	Control	human	Tumor suppressor p53-binding protein 1 (53BP1) (p53-binding protein 1) (p53BP1)	Nucleus. Chromosome, centromere, kinetochore. Note=Associated with kinetochores. Both nuclear and cytoplasmic in some cells. Recruited to sites of DNA damage, such as double stand breaks. H4K20me2 is required for efficient localization to double strand breaks and removal of proteins that have a high affinity for H4K20me2 such as L3MBTL1 and KDM4A is needed.
Q12888	TP53BP1	TP53B_HUMAN	Q12888_ph1362	dotA1h-WT1h	-0.508673	0.343249	0.741195	no	-0.508673	0.741195	3	3	3	3	3	WT1h	human	Tumor suppressor p53-binding protein 1 (53BP1) (p53-binding protein 1) (p53BP1)	Nucleus. Chromosome, centromere, kinetochore. Note=Associated with kinetochores. Both nuclear and cytoplasmic in some cells. Recruited to sites of DNA damage, such as double stand breaks. H4K20me2 is required for efficient localization to double strand breaks and removal of proteins that have a high affinity for H4K20me2 such as L3MBTL1 and KDM4A is needed.
Q12888	TP53BP1	TP53B_HUMAN	Q12888_ph315_ph316_ph320	WT8h-Control	-0.900391	0.0715939	0.169193	no	-0.900391	0.169193	2	1	1	3	3	Control	human	Tumor suppressor p53-binding protein 1 (53BP1) (p53-binding protein 1) (p53BP1)	Nucleus. Chromosome, centromere, kinetochore. Note=Associated with kinetochores. Both nuclear and cytoplasmic in some cells. Recruited to sites of DNA damage, such as double stand breaks. H4K20me2 is required for efficient localization to double strand breaks and removal of proteins that have a high affinity for H4K20me2 such as L3MBTL1 and KDM4A is needed.
Q12888	TP53BP1	TP53B_HUMAN	Q12888_ph1635_ph1640	WT8h-Control	-2.12947	0.000273946	0.00287173	no	-2.12947	0.00287173	3	3	2	3	2	Control	human	Tumor suppressor p53-binding protein 1 (53BP1) (p53-binding protein 1) (p53BP1)	Nucleus. Chromosome, centromere, kinetochore. Note=Associated with kinetochores. Both nuclear and cytoplasmic in some cells. Recruited to sites of DNA damage, such as double stand breaks. H4K20me2 is required for efficient localization to double strand breaks and removal of proteins that have a high affinity for H4K20me2 such as L3MBTL1 and KDM4A is needed.
Q12888	TP53BP1	TP53B_HUMAN	Q12888_ph1673	dotA1h-WT1h	1.50243	0.150717	0.537213	no	1.50243	0.537213	0	3	3	1	3	dotA1h	human	Tumor suppressor p53-binding protein 1 (53BP1) (p53-binding protein 1) (p53BP1)	Nucleus. Chromosome, centromere, kinetochore. Note=Associated with kinetochores. Both nuclear and cytoplasmic in some cells. Recruited to sites of DNA damage, such as double stand breaks. H4K20me2 is required for efficient localization to double strand breaks and removal of proteins that have a high affinity for H4K20me2 such as L3MBTL1 and KDM4A is needed.
Q12888	TP53BP1	TP53B_HUMAN	Q12888_ph552	dotA8h-Control	-0.304622	0.322601	0.874125	no	-0.304622	0.874125	3	3	3	3	3	Control	human	Tumor suppressor p53-binding protein 1 (53BP1) (p53-binding protein 1) (p53BP1)	Nucleus. Chromosome, centromere, kinetochore. Note=Associated with kinetochores. Both nuclear and cytoplasmic in some cells. Recruited to sites of DNA damage, such as double stand breaks. H4K20me2 is required for efficient localization to double strand breaks and removal of proteins that have a high affinity for H4K20me2 such as L3MBTL1 and KDM4A is needed.
Q12888	TP53BP1	TP53B_HUMAN	Q12888_ph552	dotA8h-WT1h	0.300723	0.328631	0.600874	no	0.300723	0.600874	3	3	3	3	3	dotA8h	human	Tumor suppressor p53-binding protein 1 (53BP1) (p53-binding protein 1) (p53BP1)	Nucleus. Chromosome, centromere, kinetochore. Note=Associated with kinetochores. Both nuclear and cytoplasmic in some cells. Recruited to sites of DNA damage, such as double stand breaks. H4K20me2 is required for efficient localization to double strand breaks and removal of proteins that have a high affinity for H4K20me2 such as L3MBTL1 and KDM4A is needed.
Q12888	TP53BP1	TP53B_HUMAN	Q12888_ph586	dotA1h-Control	1.27235	0.00107105	0.0356016	no	1.27235	0.0356016	3	3	3	3	3	dotA1h	human	Tumor suppressor p53-binding protein 1 (53BP1) (p53-binding protein 1) (p53BP1)	Nucleus. Chromosome, centromere, kinetochore. Note=Associated with kinetochores. Both nuclear and cytoplasmic in some cells. Recruited to sites of DNA damage, such as double stand breaks. H4K20me2 is required for efficient localization to double strand breaks and removal of proteins that have a high affinity for H4K20me2 such as L3MBTL1 and KDM4A is needed.
Q12888	TP53BP1	TP53B_HUMAN	Q12888_ph586	WT8h-Control	-0.62184	0.095195	0.207202	no	-0.62184	0.207202	3	3	3	3	3	Control	human	Tumor suppressor p53-binding protein 1 (53BP1) (p53-binding protein 1) (p53BP1)	Nucleus. Chromosome, centromere, kinetochore. Note=Associated with kinetochores. Both nuclear and cytoplasmic in some cells. Recruited to sites of DNA damage, such as double stand breaks. H4K20me2 is required for efficient localization to double strand breaks and removal of proteins that have a high affinity for H4K20me2 such as L3MBTL1 and KDM4A is needed.
Q12888	TP53BP1	TP53B_HUMAN	Q12888_ph586	dotA1h-WT1h	0.213605	0.569112	0.872575	no	0.213605	0.872575	3	3	3	3	3	dotA1h	human	Tumor suppressor p53-binding protein 1 (53BP1) (p53-binding protein 1) (p53BP1)	Nucleus. Chromosome, centromere, kinetochore. Note=Associated with kinetochores. Both nuclear and cytoplasmic in some cells. Recruited to sites of DNA damage, such as double stand breaks. H4K20me2 is required for efficient localization to double strand breaks and removal of proteins that have a high affinity for H4K20me2 such as L3MBTL1 and KDM4A is needed.
Q12888	TP53BP1	TP53B_HUMAN	Q12888_ph809	WT8h-Control	-0.300744	0.68697	0.801601	no	-0.300744	0.801601	3	3	3	3	3	Control	human	Tumor suppressor p53-binding protein 1 (53BP1) (p53-binding protein 1) (p53BP1)	Nucleus. Chromosome, centromere, kinetochore. Note=Associated with kinetochores. Both nuclear and cytoplasmic in some cells. Recruited to sites of DNA damage, such as double stand breaks. H4K20me2 is required for efficient localization to double strand breaks and removal of proteins that have a high affinity for H4K20me2 such as L3MBTL1 and KDM4A is needed.
Q12888	TP53BP1	TP53B_HUMAN	Q12888_ph382_ph398	dotA8h-WT1h	-2.03553	0.0110504	0.0852845	no	-2.03553	0.0852845	2	3	2	1	1	WT1h	human	Tumor suppressor p53-binding protein 1 (53BP1) (p53-binding protein 1) (p53BP1)	Nucleus. Chromosome, centromere, kinetochore. Note=Associated with kinetochores. Both nuclear and cytoplasmic in some cells. Recruited to sites of DNA damage, such as double stand breaks. H4K20me2 is required for efficient localization to double strand breaks and removal of proteins that have a high affinity for H4K20me2 such as L3MBTL1 and KDM4A is needed.
Q12888	TP53BP1	TP53B_HUMAN	Q12888_ph1317	dotA1h-Control	-0.11228	0.799259	0.927858	no	-0.11228	0.927858	3	3	3	3	3	Control	human	Tumor suppressor p53-binding protein 1 (53BP1) (p53-binding protein 1) (p53BP1)	Nucleus. Chromosome, centromere, kinetochore. Note=Associated with kinetochores. Both nuclear and cytoplasmic in some cells. Recruited to sites of DNA damage, such as double stand breaks. H4K20me2 is required for efficient localization to double strand breaks and removal of proteins that have a high affinity for H4K20me2 such as L3MBTL1 and KDM4A is needed.
Q12888	TP53BP1	TP53B_HUMAN	Q12888_ph1214_ph1216_ph1219	WT1h-Control	0.936967	0.0435633	0.16292	no	0.936967	0.16292	1	2	1	1	0	WT1h	human	Tumor suppressor p53-binding protein 1 (53BP1) (p53-binding protein 1) (p53BP1)	Nucleus. Chromosome, centromere, kinetochore. Note=Associated with kinetochores. Both nuclear and cytoplasmic in some cells. Recruited to sites of DNA damage, such as double stand breaks. H4K20me2 is required for efficient localization to double strand breaks and removal of proteins that have a high affinity for H4K20me2 such as L3MBTL1 and KDM4A is needed.
Q12888	TP53BP1	TP53B_HUMAN	Q12888_ph1638	dotA8h-WT8h	0.899562	0.126952	0.259016	no	0.899562	0.259016	3	3	3	3	3	dotA8h	human	Tumor suppressor p53-binding protein 1 (53BP1) (p53-binding protein 1) (p53BP1)	Nucleus. Chromosome, centromere, kinetochore. Note=Associated with kinetochores. Both nuclear and cytoplasmic in some cells. Recruited to sites of DNA damage, such as double stand breaks. H4K20me2 is required for efficient localization to double strand breaks and removal of proteins that have a high affinity for H4K20me2 such as L3MBTL1 and KDM4A is needed.
Q12888	TP53BP1	TP53B_HUMAN	Q12888_ph1214_ph1216_ph1219	dotA8h-WT1h	#NUM!		0	yes	-22.5356	0.0162547	1	2	1	1	0	WT1h	human	Tumor suppressor p53-binding protein 1 (53BP1) (p53-binding protein 1) (p53BP1)	Nucleus. Chromosome, centromere, kinetochore. Note=Associated with kinetochores. Both nuclear and cytoplasmic in some cells. Recruited to sites of DNA damage, such as double stand breaks. H4K20me2 is required for efficient localization to double strand breaks and removal of proteins that have a high affinity for H4K20me2 such as L3MBTL1 and KDM4A is needed.
Q12888	TP53BP1	TP53B_HUMAN	Q12888_ph1678	dotA8h-WT8h	0.560541	0.315121	0.48379	no	0.560541	0.48379	3	3	3	3	3	dotA8h	human	Tumor suppressor p53-binding protein 1 (53BP1) (p53-binding protein 1) (p53BP1)	Nucleus. Chromosome, centromere, kinetochore. Note=Associated with kinetochores. Both nuclear and cytoplasmic in some cells. Recruited to sites of DNA damage, such as double stand breaks. H4K20me2 is required for efficient localization to double strand breaks and removal of proteins that have a high affinity for H4K20me2 such as L3MBTL1 and KDM4A is needed.
Q12888	TP53BP1	TP53B_HUMAN	Q12888_ph500_ph507	dotA8h-WT1h	#NUM!		0	yes	-40.2859	0.0451609	2	3	3	2	0	WT1h	human	Tumor suppressor p53-binding protein 1 (53BP1) (p53-binding protein 1) (p53BP1)	Nucleus. Chromosome, centromere, kinetochore. Note=Associated with kinetochores. Both nuclear and cytoplasmic in some cells. Recruited to sites of DNA damage, such as double stand breaks. H4K20me2 is required for efficient localization to double strand breaks and removal of proteins that have a high affinity for H4K20me2 such as L3MBTL1 and KDM4A is needed.
Q12888	TP53BP1	TP53B_HUMAN	Q12888_ph119	dotA8h-WT1h	-0.521709	0.206999	0.469536	no	-0.521709	0.469536	3	3	1	2	2	WT1h	human	Tumor suppressor p53-binding protein 1 (53BP1) (p53-binding protein 1) (p53BP1)	Nucleus. Chromosome, centromere, kinetochore. Note=Associated with kinetochores. Both nuclear and cytoplasmic in some cells. Recruited to sites of DNA damage, such as double stand breaks. H4K20me2 is required for efficient localization to double strand breaks and removal of proteins that have a high affinity for H4K20me2 such as L3MBTL1 and KDM4A is needed.
Q12888	TP53BP1	TP53B_HUMAN	Q12888_ph782	WT8h-Control	0.196226	0.716999	0.823258	no	0.196226	0.823258	3	3	3	3	2	WT8h	human	Tumor suppressor p53-binding protein 1 (53BP1) (p53-binding protein 1) (p53BP1)	Nucleus. Chromosome, centromere, kinetochore. Note=Associated with kinetochores. Both nuclear and cytoplasmic in some cells. Recruited to sites of DNA damage, such as double stand breaks. H4K20me2 is required for efficient localization to double strand breaks and removal of proteins that have a high affinity for H4K20me2 such as L3MBTL1 and KDM4A is needed.
Q12888	TP53BP1	TP53B_HUMAN	Q12888_ph784	dotA8h-Control	0.372625	0.136582	0.753314	no	0.372625	0.753314	3	3	3	3	3	dotA8h	human	Tumor suppressor p53-binding protein 1 (53BP1) (p53-binding protein 1) (p53BP1)	Nucleus. Chromosome, centromere, kinetochore. Note=Associated with kinetochores. Both nuclear and cytoplasmic in some cells. Recruited to sites of DNA damage, such as double stand breaks. H4K20me2 is required for efficient localization to double strand breaks and removal of proteins that have a high affinity for H4K20me2 such as L3MBTL1 and KDM4A is needed.
Q12888	TP53BP1	TP53B_HUMAN	Q12888_ph1094_ph1101	dotA8h-WT8h	-0.0179117	0.948586	0.970819	no	-0.0179117	0.970819	3	3	3	3	3	WT8h	human	Tumor suppressor p53-binding protein 1 (53BP1) (p53-binding protein 1) (p53BP1)	Nucleus. Chromosome, centromere, kinetochore. Note=Associated with kinetochores. Both nuclear and cytoplasmic in some cells. Recruited to sites of DNA damage, such as double stand breaks. H4K20me2 is required for efficient localization to double strand breaks and removal of proteins that have a high affinity for H4K20me2 such as L3MBTL1 and KDM4A is needed.
Q12888	TP53BP1	TP53B_HUMAN	Q12888_ph1362	WT1h-Control	0.0922176	0.861545	0.935931	no	0.0922176	0.935931	3	3	3	3	3	WT1h	human	Tumor suppressor p53-binding protein 1 (53BP1) (p53-binding protein 1) (p53BP1)	Nucleus. Chromosome, centromere, kinetochore. Note=Associated with kinetochores. Both nuclear and cytoplasmic in some cells. Recruited to sites of DNA damage, such as double stand breaks. H4K20me2 is required for efficient localization to double strand breaks and removal of proteins that have a high affinity for H4K20me2 such as L3MBTL1 and KDM4A is needed.
Q12888	TP53BP1	TP53B_HUMAN	Q12888_ph830_ph834	WT1h-Control	0.980421	0.0227245	0.106512	no	0.980421	0.106512	3	2	3	2	3	WT1h	human	Tumor suppressor p53-binding protein 1 (53BP1) (p53-binding protein 1) (p53BP1)	Nucleus. Chromosome, centromere, kinetochore. Note=Associated with kinetochores. Both nuclear and cytoplasmic in some cells. Recruited to sites of DNA damage, such as double stand breaks. H4K20me2 is required for efficient localization to double strand breaks and removal of proteins that have a high affinity for H4K20me2 such as L3MBTL1 and KDM4A is needed.
Q12888	TP53BP1	TP53B_HUMAN	Q12888_ph302	WT1h-Control	-1.03309	0.176596	0.382828	no	-1.03309	0.382828	3	2	0	2	3	Control	human	Tumor suppressor p53-binding protein 1 (53BP1) (p53-binding protein 1) (p53BP1)	Nucleus. Chromosome, centromere, kinetochore. Note=Associated with kinetochores. Both nuclear and cytoplasmic in some cells. Recruited to sites of DNA damage, such as double stand breaks. H4K20me2 is required for efficient localization to double strand breaks and removal of proteins that have a high affinity for H4K20me2 such as L3MBTL1 and KDM4A is needed.
Q12888	TP53BP1	TP53B_HUMAN	Q12888_ph1462	dotA1h-WT1h	-0.0758458	0.787509	0.947616	no	-0.0758458	0.947616	3	3	3	3	3	WT1h	human	Tumor suppressor p53-binding protein 1 (53BP1) (p53-binding protein 1) (p53BP1)	Nucleus. Chromosome, centromere, kinetochore. Note=Associated with kinetochores. Both nuclear and cytoplasmic in some cells. Recruited to sites of DNA damage, such as double stand breaks. H4K20me2 is required for efficient localization to double strand breaks and removal of proteins that have a high affinity for H4K20me2 such as L3MBTL1 and KDM4A is needed.
Q12888	TP53BP1	TP53B_HUMAN	Q12888_ph1317	dotA8h-WT8h	-0.736018	0.110362	0.235288	no	-0.736018	0.235288	3	3	3	3	3	WT8h	human	Tumor suppressor p53-binding protein 1 (53BP1) (p53-binding protein 1) (p53BP1)	Nucleus. Chromosome, centromere, kinetochore. Note=Associated with kinetochores. Both nuclear and cytoplasmic in some cells. Recruited to sites of DNA damage, such as double stand breaks. H4K20me2 is required for efficient localization to double strand breaks and removal of proteins that have a high affinity for H4K20me2 such as L3MBTL1 and KDM4A is needed.
Q12888	TP53BP1	TP53B_HUMAN	Q12888_ph1094	dotA8h-WT1h	0.724941	0.0160645	0.109202	no	0.724941	0.109202	3	3	3	3	3	dotA8h	human	Tumor suppressor p53-binding protein 1 (53BP1) (p53-binding protein 1) (p53BP1)	Nucleus. Chromosome, centromere, kinetochore. Note=Associated with kinetochores. Both nuclear and cytoplasmic in some cells. Recruited to sites of DNA damage, such as double stand breaks. H4K20me2 is required for efficient localization to double strand breaks and removal of proteins that have a high affinity for H4K20me2 such as L3MBTL1 and KDM4A is needed.
Q12888	TP53BP1	TP53B_HUMAN	Q12888_ph1635_ph1638	dotA8h-WT1h	-1.30803	0.00948549	0.0787031	no	-1.30803	0.0787031	3	3	1	2	3	WT1h	human	Tumor suppressor p53-binding protein 1 (53BP1) (p53-binding protein 1) (p53BP1)	Nucleus. Chromosome, centromere, kinetochore. Note=Associated with kinetochores. Both nuclear and cytoplasmic in some cells. Recruited to sites of DNA damage, such as double stand breaks. H4K20me2 is required for efficient localization to double strand breaks and removal of proteins that have a high affinity for H4K20me2 such as L3MBTL1 and KDM4A is needed.
Q12888	TP53BP1	TP53B_HUMAN	Q12888_ph119	WT1h-Control	1.02087	0.00744949	0.0504941	no	1.02087	0.0504941	3	3	1	2	2	WT1h	human	Tumor suppressor p53-binding protein 1 (53BP1) (p53-binding protein 1) (p53BP1)	Nucleus. Chromosome, centromere, kinetochore. Note=Associated with kinetochores. Both nuclear and cytoplasmic in some cells. Recruited to sites of DNA damage, such as double stand breaks. H4K20me2 is required for efficient localization to double strand breaks and removal of proteins that have a high affinity for H4K20me2 such as L3MBTL1 and KDM4A is needed.
Q12888	TP53BP1	TP53B_HUMAN	Q12888_ph1638	WT1h-Control	-0.541085	0.346487	0.57289	no	-0.541085	0.57289	3	3	3	3	3	Control	human	Tumor suppressor p53-binding protein 1 (53BP1) (p53-binding protein 1) (p53BP1)	Nucleus. Chromosome, centromere, kinetochore. Note=Associated with kinetochores. Both nuclear and cytoplasmic in some cells. Recruited to sites of DNA damage, such as double stand breaks. H4K20me2 is required for efficient localization to double strand breaks and removal of proteins that have a high affinity for H4K20me2 such as L3MBTL1 and KDM4A is needed.
Q12888	TP53BP1	TP53B_HUMAN	Q12888_ph862	dotA8h-Control	-0.0513406	0.836909	0.982115	no	-0.0513406	0.982115	3	2	1	3	3	Control	human	Tumor suppressor p53-binding protein 1 (53BP1) (p53-binding protein 1) (p53BP1)	Nucleus. Chromosome, centromere, kinetochore. Note=Associated with kinetochores. Both nuclear and cytoplasmic in some cells. Recruited to sites of DNA damage, such as double stand breaks. H4K20me2 is required for efficient localization to double strand breaks and removal of proteins that have a high affinity for H4K20me2 such as L3MBTL1 and KDM4A is needed.
Q12888	TP53BP1	TP53B_HUMAN	Q12888_ph1635_ph1640	dotA8h-WT8h	2.09186	0.000506875	0.00487984	no	2.09186	0.00487984	3	3	2	3	2	dotA8h	human	Tumor suppressor p53-binding protein 1 (53BP1) (p53-binding protein 1) (p53BP1)	Nucleus. Chromosome, centromere, kinetochore. Note=Associated with kinetochores. Both nuclear and cytoplasmic in some cells. Recruited to sites of DNA damage, such as double stand breaks. H4K20me2 is required for efficient localization to double strand breaks and removal of proteins that have a high affinity for H4K20me2 such as L3MBTL1 and KDM4A is needed.
Q12888	TP53BP1	TP53B_HUMAN	Q12888_ph382_ph398	WT8h-Control	0.932244	0.073853	0.173159	no	0.932244	0.173159	2	3	2	1	1	WT8h	human	Tumor suppressor p53-binding protein 1 (53BP1) (p53-binding protein 1) (p53BP1)	Nucleus. Chromosome, centromere, kinetochore. Note=Associated with kinetochores. Both nuclear and cytoplasmic in some cells. Recruited to sites of DNA damage, such as double stand breaks. H4K20me2 is required for efficient localization to double strand breaks and removal of proteins that have a high affinity for H4K20me2 such as L3MBTL1 and KDM4A is needed.
Q12888	TP53BP1	TP53B_HUMAN	Q12888_ph380	dotA8h-WT1h	-1.58102	0.0154145	0.106747	no	-1.58102	0.106747	3	3	3	3	3	WT1h	human	Tumor suppressor p53-binding protein 1 (53BP1) (p53-binding protein 1) (p53BP1)	Nucleus. Chromosome, centromere, kinetochore. Note=Associated with kinetochores. Both nuclear and cytoplasmic in some cells. Recruited to sites of DNA damage, such as double stand breaks. H4K20me2 is required for efficient localization to double strand breaks and removal of proteins that have a high affinity for H4K20me2 such as L3MBTL1 and KDM4A is needed.
Q12888	TP53BP1	TP53B_HUMAN	Q12888_ph1094_ph1101	dotA1h-WT1h	-0.0105983	0.969563	0.993579	no	-0.0105983	0.993579	3	3	3	3	3	WT1h	human	Tumor suppressor p53-binding protein 1 (53BP1) (p53-binding protein 1) (p53BP1)	Nucleus. Chromosome, centromere, kinetochore. Note=Associated with kinetochores. Both nuclear and cytoplasmic in some cells. Recruited to sites of DNA damage, such as double stand breaks. H4K20me2 is required for efficient localization to double strand breaks and removal of proteins that have a high affinity for H4K20me2 such as L3MBTL1 and KDM4A is needed.
Q12888	TP53BP1	TP53B_HUMAN	Q12888_ph1426_ph1430	dotA1h-Control	0.235317	0.367138	0.682111	no	0.235317	0.682111	3	3	3	3	3	dotA1h	human	Tumor suppressor p53-binding protein 1 (53BP1) (p53-binding protein 1) (p53BP1)	Nucleus. Chromosome, centromere, kinetochore. Note=Associated with kinetochores. Both nuclear and cytoplasmic in some cells. Recruited to sites of DNA damage, such as double stand breaks. H4K20me2 is required for efficient localization to double strand breaks and removal of proteins that have a high affinity for H4K20me2 such as L3MBTL1 and KDM4A is needed.
Q12888	TP53BP1	TP53B_HUMAN	Q12888_ph302	dotA8h-WT1h	0.71175	0.352458	0.622155	no	0.71175	0.622155	3	2	0	2	3	dotA8h	human	Tumor suppressor p53-binding protein 1 (53BP1) (p53-binding protein 1) (p53BP1)	Nucleus. Chromosome, centromere, kinetochore. Note=Associated with kinetochores. Both nuclear and cytoplasmic in some cells. Recruited to sites of DNA damage, such as double stand breaks. H4K20me2 is required for efficient localization to double strand breaks and removal of proteins that have a high affinity for H4K20me2 such as L3MBTL1 and KDM4A is needed.
Q12888	TP53BP1	TP53B_HUMAN	Q12888_ph1462	WT1h-Control	0.534106	0.0724162	0.223917	no	0.534106	0.223917	3	3	3	3	3	WT1h	human	Tumor suppressor p53-binding protein 1 (53BP1) (p53-binding protein 1) (p53BP1)	Nucleus. Chromosome, centromere, kinetochore. Note=Associated with kinetochores. Both nuclear and cytoplasmic in some cells. Recruited to sites of DNA damage, such as double stand breaks. H4K20me2 is required for efficient localization to double strand breaks and removal of proteins that have a high affinity for H4K20me2 such as L3MBTL1 and KDM4A is needed.
Q12888	TP53BP1	TP53B_HUMAN	Q12888_ph1317	dotA8h-Control	-0.143674	0.745044	0.977124	no	-0.143674	0.977124	3	3	3	3	3	Control	human	Tumor suppressor p53-binding protein 1 (53BP1) (p53-binding protein 1) (p53BP1)	Nucleus. Chromosome, centromere, kinetochore. Note=Associated with kinetochores. Both nuclear and cytoplasmic in some cells. Recruited to sites of DNA damage, such as double stand breaks. H4K20me2 is required for efficient localization to double strand breaks and removal of proteins that have a high affinity for H4K20me2 such as L3MBTL1 and KDM4A is needed.
Q12888	TP53BP1	TP53B_HUMAN	Q12888_ph398	dotA8h-Control	0.879377	0.31296	0.871284	no	0.879377	0.871284	3	3	3	3	3	dotA8h	human	Tumor suppressor p53-binding protein 1 (53BP1) (p53-binding protein 1) (p53BP1)	Nucleus. Chromosome, centromere, kinetochore. Note=Associated with kinetochores. Both nuclear and cytoplasmic in some cells. Recruited to sites of DNA damage, such as double stand breaks. H4K20me2 is required for efficient localization to double strand breaks and removal of proteins that have a high affinity for H4K20me2 such as L3MBTL1 and KDM4A is needed.
Q12888	TP53BP1	TP53B_HUMAN	Q12888_ph1705	dotA8h-WT8h	#NUM!		0	yes	18.2351	0.030682	2	2	0	1	2	dotA8h	human	Tumor suppressor p53-binding protein 1 (53BP1) (p53-binding protein 1) (p53BP1)	Nucleus. Chromosome, centromere, kinetochore. Note=Associated with kinetochores. Both nuclear and cytoplasmic in some cells. Recruited to sites of DNA damage, such as double stand breaks. H4K20me2 is required for efficient localization to double strand breaks and removal of proteins that have a high affinity for H4K20me2 such as L3MBTL1 and KDM4A is needed.
Q12888	TP53BP1	TP53B_HUMAN	Q12888_ph855	dotA1h-Control	-0.240327	0.508959	0.779586	no	-0.240327	0.779586	3	3	3	3	3	Control	human	Tumor suppressor p53-binding protein 1 (53BP1) (p53-binding protein 1) (p53BP1)	Nucleus. Chromosome, centromere, kinetochore. Note=Associated with kinetochores. Both nuclear and cytoplasmic in some cells. Recruited to sites of DNA damage, such as double stand breaks. H4K20me2 is required for efficient localization to double strand breaks and removal of proteins that have a high affinity for H4K20me2 such as L3MBTL1 and KDM4A is needed.
Q12888	TP53BP1	TP53B_HUMAN	Q12888_ph1430	dotA1h-WT1h	-0.0493613	0.903834	0.977518	no	-0.0493613	0.977518	3	3	3	3	3	WT1h	human	Tumor suppressor p53-binding protein 1 (53BP1) (p53-binding protein 1) (p53BP1)	Nucleus. Chromosome, centromere, kinetochore. Note=Associated with kinetochores. Both nuclear and cytoplasmic in some cells. Recruited to sites of DNA damage, such as double stand breaks. H4K20me2 is required for efficient localization to double strand breaks and removal of proteins that have a high affinity for H4K20me2 such as L3MBTL1 and KDM4A is needed.
Q12888	TP53BP1	TP53B_HUMAN	Q12888_ph809	dotA8h-WT1h	0.691565	0.35972	0.629101	no	0.691565	0.629101	3	3	3	3	3	dotA8h	human	Tumor suppressor p53-binding protein 1 (53BP1) (p53-binding protein 1) (p53BP1)	Nucleus. Chromosome, centromere, kinetochore. Note=Associated with kinetochores. Both nuclear and cytoplasmic in some cells. Recruited to sites of DNA damage, such as double stand breaks. H4K20me2 is required for efficient localization to double strand breaks and removal of proteins that have a high affinity for H4K20me2 such as L3MBTL1 and KDM4A is needed.
Q12888	TP53BP1	TP53B_HUMAN	Q12888_ph552	WT1h-Control	-0.605345	0.0601919	0.200377	no	-0.605345	0.200377	3	3	3	3	3	Control	human	Tumor suppressor p53-binding protein 1 (53BP1) (p53-binding protein 1) (p53BP1)	Nucleus. Chromosome, centromere, kinetochore. Note=Associated with kinetochores. Both nuclear and cytoplasmic in some cells. Recruited to sites of DNA damage, such as double stand breaks. H4K20me2 is required for efficient localization to double strand breaks and removal of proteins that have a high affinity for H4K20me2 such as L3MBTL1 and KDM4A is needed.
Q12888	TP53BP1	TP53B_HUMAN	Q12888_ph552	dotA1h-Control	0.102146	0.736374	0.903213	no	0.102146	0.903213	3	3	3	3	3	dotA1h	human	Tumor suppressor p53-binding protein 1 (53BP1) (p53-binding protein 1) (p53BP1)	Nucleus. Chromosome, centromere, kinetochore. Note=Associated with kinetochores. Both nuclear and cytoplasmic in some cells. Recruited to sites of DNA damage, such as double stand breaks. H4K20me2 is required for efficient localization to double strand breaks and removal of proteins that have a high affinity for H4K20me2 such as L3MBTL1 and KDM4A is needed.
Q12888	TP53BP1	TP53B_HUMAN	Q12888_ph1678	dotA8h-WT1h	0.0563918	0.918112	0.966445	no	0.0563918	0.966445	3	3	3	3	3	dotA8h	human	Tumor suppressor p53-binding protein 1 (53BP1) (p53-binding protein 1) (p53BP1)	Nucleus. Chromosome, centromere, kinetochore. Note=Associated with kinetochores. Both nuclear and cytoplasmic in some cells. Recruited to sites of DNA damage, such as double stand breaks. H4K20me2 is required for efficient localization to double strand breaks and removal of proteins that have a high affinity for H4K20me2 such as L3MBTL1 and KDM4A is needed.
Q12888	TP53BP1	TP53B_HUMAN	Q12888_ph552	dotA8h-WT8h	0.132653	0.662384	0.780746	no	0.132653	0.780746	3	3	3	3	3	dotA8h	human	Tumor suppressor p53-binding protein 1 (53BP1) (p53-binding protein 1) (p53BP1)	Nucleus. Chromosome, centromere, kinetochore. Note=Associated with kinetochores. Both nuclear and cytoplasmic in some cells. Recruited to sites of DNA damage, such as double stand breaks. H4K20me2 is required for efficient localization to double strand breaks and removal of proteins that have a high affinity for H4K20me2 such as L3MBTL1 and KDM4A is needed.
Q12888	TP53BP1	TP53B_HUMAN	Q12888_ph119	dotA1h-Control	0.327687	0.399679	0.708324	no	0.327687	0.708324	3	3	1	2	2	dotA1h	human	Tumor suppressor p53-binding protein 1 (53BP1) (p53-binding protein 1) (p53BP1)	Nucleus. Chromosome, centromere, kinetochore. Note=Associated with kinetochores. Both nuclear and cytoplasmic in some cells. Recruited to sites of DNA damage, such as double stand breaks. H4K20me2 is required for efficient localization to double strand breaks and removal of proteins that have a high affinity for H4K20me2 such as L3MBTL1 and KDM4A is needed.
Q12888	TP53BP1	TP53B_HUMAN	Q12888_ph316	dotA8h-Control	0.901352	0.123709	0.72773	no	0.901352	0.72773	2	0	0	0	2	dotA8h	human	Tumor suppressor p53-binding protein 1 (53BP1) (p53-binding protein 1) (p53BP1)	Nucleus. Chromosome, centromere, kinetochore. Note=Associated with kinetochores. Both nuclear and cytoplasmic in some cells. Recruited to sites of DNA damage, such as double stand breaks. H4K20me2 is required for efficient localization to double strand breaks and removal of proteins that have a high affinity for H4K20me2 such as L3MBTL1 and KDM4A is needed.
Q12888	TP53BP1	TP53B_HUMAN	Q12888_ph1362	dotA1h-Control	-0.416456	0.435483	0.73233	no	-0.416456	0.73233	3	3	3	3	3	Control	human	Tumor suppressor p53-binding protein 1 (53BP1) (p53-binding protein 1) (p53BP1)	Nucleus. Chromosome, centromere, kinetochore. Note=Associated with kinetochores. Both nuclear and cytoplasmic in some cells. Recruited to sites of DNA damage, such as double stand breaks. H4K20me2 is required for efficient localization to double strand breaks and removal of proteins that have a high affinity for H4K20me2 such as L3MBTL1 and KDM4A is needed.
Q12888	TP53BP1	TP53B_HUMAN	Q12888_ph315_ph316_ph320	WT1h-Control	0.709981	0.145923	0.344775	no	0.709981	0.344775	2	1	1	3	3	WT1h	human	Tumor suppressor p53-binding protein 1 (53BP1) (p53-binding protein 1) (p53BP1)	Nucleus. Chromosome, centromere, kinetochore. Note=Associated with kinetochores. Both nuclear and cytoplasmic in some cells. Recruited to sites of DNA damage, such as double stand breaks. H4K20me2 is required for efficient localization to double strand breaks and removal of proteins that have a high affinity for H4K20me2 such as L3MBTL1 and KDM4A is needed.
Q12888	TP53BP1	TP53B_HUMAN	Q12888_ph922	dotA1h-WT1h	0.934018	0.0348237	0.254489	no	0.934018	0.254489	3	3	3	3	3	dotA1h	human	Tumor suppressor p53-binding protein 1 (53BP1) (p53-binding protein 1) (p53BP1)	Nucleus. Chromosome, centromere, kinetochore. Note=Associated with kinetochores. Both nuclear and cytoplasmic in some cells. Recruited to sites of DNA damage, such as double stand breaks. H4K20me2 is required for efficient localization to double strand breaks and removal of proteins that have a high affinity for H4K20me2 such as L3MBTL1 and KDM4A is needed.
Q12888	TP53BP1	TP53B_HUMAN	Q12888_ph500	dotA1h-Control	-0.568033	0.0879703	0.362131	no	-0.568033	0.362131	3	3	3	3	3	Control	human	Tumor suppressor p53-binding protein 1 (53BP1) (p53-binding protein 1) (p53BP1)	Nucleus. Chromosome, centromere, kinetochore. Note=Associated with kinetochores. Both nuclear and cytoplasmic in some cells. Recruited to sites of DNA damage, such as double stand breaks. H4K20me2 is required for efficient localization to double strand breaks and removal of proteins that have a high affinity for H4K20me2 such as L3MBTL1 and KDM4A is needed.
Q12888	TP53BP1	TP53B_HUMAN	Q12888_ph1705	dotA8h-WT1h	-0.225104	0.236004	0.503075	no	-0.225104	0.503075	2	2	0	1	2	WT1h	human	Tumor suppressor p53-binding protein 1 (53BP1) (p53-binding protein 1) (p53BP1)	Nucleus. Chromosome, centromere, kinetochore. Note=Associated with kinetochores. Both nuclear and cytoplasmic in some cells. Recruited to sites of DNA damage, such as double stand breaks. H4K20me2 is required for efficient localization to double strand breaks and removal of proteins that have a high affinity for H4K20me2 such as L3MBTL1 and KDM4A is needed.
Q12888	TP53BP1	TP53B_HUMAN	Q12888_ph500	dotA8h-WT1h	0.248224	0.437588	0.689684	no	0.248224	0.689684	3	3	3	3	3	dotA8h	human	Tumor suppressor p53-binding protein 1 (53BP1) (p53-binding protein 1) (p53BP1)	Nucleus. Chromosome, centromere, kinetochore. Note=Associated with kinetochores. Both nuclear and cytoplasmic in some cells. Recruited to sites of DNA damage, such as double stand breaks. H4K20me2 is required for efficient localization to double strand breaks and removal of proteins that have a high affinity for H4K20me2 such as L3MBTL1 and KDM4A is needed.
Q12888	TP53BP1	TP53B_HUMAN	Q12888_ph1056	dotA8h-Control	0.115768	0.736369	0.977124	no	0.115768	0.977124	3	3	3	3	3	dotA8h	human	Tumor suppressor p53-binding protein 1 (53BP1) (p53-binding protein 1) (p53BP1)	Nucleus. Chromosome, centromere, kinetochore. Note=Associated with kinetochores. Both nuclear and cytoplasmic in some cells. Recruited to sites of DNA damage, such as double stand breaks. H4K20me2 is required for efficient localization to double strand breaks and removal of proteins that have a high affinity for H4K20me2 such as L3MBTL1 and KDM4A is needed.
Q12888	TP53BP1	TP53B_HUMAN	Q12888_ph1114	dotA1h-WT1h	0.334703	0.1355	0.513165	no	0.334703	0.513165	3	3	3	3	3	dotA1h	human	Tumor suppressor p53-binding protein 1 (53BP1) (p53-binding protein 1) (p53BP1)	Nucleus. Chromosome, centromere, kinetochore. Note=Associated with kinetochores. Both nuclear and cytoplasmic in some cells. Recruited to sites of DNA damage, such as double stand breaks. H4K20me2 is required for efficient localization to double strand breaks and removal of proteins that have a high affinity for H4K20me2 such as L3MBTL1 and KDM4A is needed.
Q12888	TP53BP1	TP53B_HUMAN	Q12888_ph119	dotA8h-Control	0.499164	0.211025	0.813262	no	0.499164	0.813262	3	3	1	2	2	dotA8h	human	Tumor suppressor p53-binding protein 1 (53BP1) (p53-binding protein 1) (p53BP1)	Nucleus. Chromosome, centromere, kinetochore. Note=Associated with kinetochores. Both nuclear and cytoplasmic in some cells. Recruited to sites of DNA damage, such as double stand breaks. H4K20me2 is required for efficient localization to double strand breaks and removal of proteins that have a high affinity for H4K20me2 such as L3MBTL1 and KDM4A is needed.
Q12888	TP53BP1	TP53B_HUMAN	Q12888_ph1656	WT8h-Control	-0.328302	0.697762	0.809724	no	-0.328302	0.809724	3	3	3	3	3	Control	human	Tumor suppressor p53-binding protein 1 (53BP1) (p53-binding protein 1) (p53BP1)	Nucleus. Chromosome, centromere, kinetochore. Note=Associated with kinetochores. Both nuclear and cytoplasmic in some cells. Recruited to sites of DNA damage, such as double stand breaks. H4K20me2 is required for efficient localization to double strand breaks and removal of proteins that have a high affinity for H4K20me2 such as L3MBTL1 and KDM4A is needed.
Q12888	TP53BP1	TP53B_HUMAN	Q12888_ph1362	dotA8h-WT8h	0.0743341	0.888177	0.933641	no	0.0743341	0.933641	3	3	3	3	3	dotA8h	human	Tumor suppressor p53-binding protein 1 (53BP1) (p53-binding protein 1) (p53BP1)	Nucleus. Chromosome, centromere, kinetochore. Note=Associated with kinetochores. Both nuclear and cytoplasmic in some cells. Recruited to sites of DNA damage, such as double stand breaks. H4K20me2 is required for efficient localization to double strand breaks and removal of proteins that have a high affinity for H4K20me2 such as L3MBTL1 and KDM4A is needed.
Q12888	TP53BP1	TP53B_HUMAN	Q12888_ph1609	dotA8h-WT8h	-0.16474	0.754767	0.844239	no	-0.16474	0.844239	3	3	3	3	3	WT8h	human	Tumor suppressor p53-binding protein 1 (53BP1) (p53-binding protein 1) (p53BP1)	Nucleus. Chromosome, centromere, kinetochore. Note=Associated with kinetochores. Both nuclear and cytoplasmic in some cells. Recruited to sites of DNA damage, such as double stand breaks. H4K20me2 is required for efficient localization to double strand breaks and removal of proteins that have a high affinity for H4K20me2 such as L3MBTL1 and KDM4A is needed.
Q12888	TP53BP1	TP53B_HUMAN	Q12888_ph1426_ph1430	dotA1h-WT1h	0.172766	0.505185	0.840374	no	0.172766	0.840374	3	3	3	3	3	dotA1h	human	Tumor suppressor p53-binding protein 1 (53BP1) (p53-binding protein 1) (p53BP1)	Nucleus. Chromosome, centromere, kinetochore. Note=Associated with kinetochores. Both nuclear and cytoplasmic in some cells. Recruited to sites of DNA damage, such as double stand breaks. H4K20me2 is required for efficient localization to double strand breaks and removal of proteins that have a high affinity for H4K20me2 such as L3MBTL1 and KDM4A is needed.
Q12888	TP53BP1	TP53B_HUMAN	Q12888_ph922	dotA1h-Control	0.229148	0.571029	0.815578	no	0.229148	0.815578	3	3	3	3	3	dotA1h	human	Tumor suppressor p53-binding protein 1 (53BP1) (p53-binding protein 1) (p53BP1)	Nucleus. Chromosome, centromere, kinetochore. Note=Associated with kinetochores. Both nuclear and cytoplasmic in some cells. Recruited to sites of DNA damage, such as double stand breaks. H4K20me2 is required for efficient localization to double strand breaks and removal of proteins that have a high affinity for H4K20me2 such as L3MBTL1 and KDM4A is needed.
Q12888	TP53BP1	TP53B_HUMAN	Q12888_ph1462	WT8h-Control	-0.726056	0.0190494	0.0637791	no	-0.726056	0.0637791	3	3	3	3	3	Control	human	Tumor suppressor p53-binding protein 1 (53BP1) (p53-binding protein 1) (p53BP1)	Nucleus. Chromosome, centromere, kinetochore. Note=Associated with kinetochores. Both nuclear and cytoplasmic in some cells. Recruited to sites of DNA damage, such as double stand breaks. H4K20me2 is required for efficient localization to double strand breaks and removal of proteins that have a high affinity for H4K20me2 such as L3MBTL1 and KDM4A is needed.
Q12888	TP53BP1	TP53B_HUMAN	Q12888_ph1362	dotA8h-WT1h	-0.000726154	0.998904	0.999297	no	-0.000726154	0.999297	3	3	3	3	3	WT1h	human	Tumor suppressor p53-binding protein 1 (53BP1) (p53-binding protein 1) (p53BP1)	Nucleus. Chromosome, centromere, kinetochore. Note=Associated with kinetochores. Both nuclear and cytoplasmic in some cells. Recruited to sites of DNA damage, such as double stand breaks. H4K20me2 is required for efficient localization to double strand breaks and removal of proteins that have a high affinity for H4K20me2 such as L3MBTL1 and KDM4A is needed.
Q12888	TP53BP1	TP53B_HUMAN	Q12888_ph500	dotA8h-Control	-0.480128	0.143753	0.759718	no	-0.480128	0.759718	3	3	3	3	3	Control	human	Tumor suppressor p53-binding protein 1 (53BP1) (p53-binding protein 1) (p53BP1)	Nucleus. Chromosome, centromere, kinetochore. Note=Associated with kinetochores. Both nuclear and cytoplasmic in some cells. Recruited to sites of DNA damage, such as double stand breaks. H4K20me2 is required for efficient localization to double strand breaks and removal of proteins that have a high affinity for H4K20me2 such as L3MBTL1 and KDM4A is needed.
Q12888	TP53BP1	TP53B_HUMAN	Q12888_ph1288	WT8h-Control	0.591362	0.089908	0.198447	no	0.591362	0.198447	3	3	3	3	3	WT8h	human	Tumor suppressor p53-binding protein 1 (53BP1) (p53-binding protein 1) (p53BP1)	Nucleus. Chromosome, centromere, kinetochore. Note=Associated with kinetochores. Both nuclear and cytoplasmic in some cells. Recruited to sites of DNA damage, such as double stand breaks. H4K20me2 is required for efficient localization to double strand breaks and removal of proteins that have a high affinity for H4K20me2 such as L3MBTL1 and KDM4A is needed.
Q12888	TP53BP1	TP53B_HUMAN	Q12888_ph862	dotA1h-Control	-0.590243	0.0343606	0.229272	no	-0.590243	0.229272	3	2	1	3	3	Control	human	Tumor suppressor p53-binding protein 1 (53BP1) (p53-binding protein 1) (p53BP1)	Nucleus. Chromosome, centromere, kinetochore. Note=Associated with kinetochores. Both nuclear and cytoplasmic in some cells. Recruited to sites of DNA damage, such as double stand breaks. H4K20me2 is required for efficient localization to double strand breaks and removal of proteins that have a high affinity for H4K20me2 such as L3MBTL1 and KDM4A is needed.
Q12888	TP53BP1	TP53B_HUMAN	Q12888_ph1635_ph1638	dotA8h-WT8h	1.12549	0.154941	0.297073	no	1.12549	0.297073	3	3	1	2	3	dotA8h	human	Tumor suppressor p53-binding protein 1 (53BP1) (p53-binding protein 1) (p53BP1)	Nucleus. Chromosome, centromere, kinetochore. Note=Associated with kinetochores. Both nuclear and cytoplasmic in some cells. Recruited to sites of DNA damage, such as double stand breaks. H4K20me2 is required for efficient localization to double strand breaks and removal of proteins that have a high affinity for H4K20me2 such as L3MBTL1 and KDM4A is needed.
Q12888	TP53BP1	TP53B_HUMAN	Q12888_ph1635_ph1638	dotA8h-Control	0.0184327	0.968399	0.99793	no	0.0184327	0.99793	3	3	1	2	3	dotA8h	human	Tumor suppressor p53-binding protein 1 (53BP1) (p53-binding protein 1) (p53BP1)	Nucleus. Chromosome, centromere, kinetochore. Note=Associated with kinetochores. Both nuclear and cytoplasmic in some cells. Recruited to sites of DNA damage, such as double stand breaks. H4K20me2 is required for efficient localization to double strand breaks and removal of proteins that have a high affinity for H4K20me2 such as L3MBTL1 and KDM4A is needed.
Q12888	TP53BP1	TP53B_HUMAN	Q12888_ph380	dotA1h-WT1h	0.0799647	0.891911	0.974686	no	0.0799647	0.974686	3	3	3	3	3	dotA1h	human	Tumor suppressor p53-binding protein 1 (53BP1) (p53-binding protein 1) (p53BP1)	Nucleus. Chromosome, centromere, kinetochore. Note=Associated with kinetochores. Both nuclear and cytoplasmic in some cells. Recruited to sites of DNA damage, such as double stand breaks. H4K20me2 is required for efficient localization to double strand breaks and removal of proteins that have a high affinity for H4K20me2 such as L3MBTL1 and KDM4A is needed.
Q12888	TP53BP1	TP53B_HUMAN	Q12888_ph862	dotA8h-WT1h	0.377227	0.186757	0.446456	no	0.377227	0.446456	3	2	1	3	3	dotA8h	human	Tumor suppressor p53-binding protein 1 (53BP1) (p53-binding protein 1) (p53BP1)	Nucleus. Chromosome, centromere, kinetochore. Note=Associated with kinetochores. Both nuclear and cytoplasmic in some cells. Recruited to sites of DNA damage, such as double stand breaks. H4K20me2 is required for efficient localization to double strand breaks and removal of proteins that have a high affinity for H4K20me2 such as L3MBTL1 and KDM4A is needed.
Q12888	TP53BP1	TP53B_HUMAN	Q12888_ph1656	dotA8h-WT8h	-0.627824	0.460735	0.618343	no	-0.627824	0.618343	3	3	3	3	3	WT8h	human	Tumor suppressor p53-binding protein 1 (53BP1) (p53-binding protein 1) (p53BP1)	Nucleus. Chromosome, centromere, kinetochore. Note=Associated with kinetochores. Both nuclear and cytoplasmic in some cells. Recruited to sites of DNA damage, such as double stand breaks. H4K20me2 is required for efficient localization to double strand breaks and removal of proteins that have a high affinity for H4K20me2 such as L3MBTL1 and KDM4A is needed.
Q12888	TP53BP1	TP53B_HUMAN	Q12888_ph302	dotA8h-Control	-0.321337	0.557033	0.942073	no	-0.321337	0.942073	3	2	0	2	3	Control	human	Tumor suppressor p53-binding protein 1 (53BP1) (p53-binding protein 1) (p53BP1)	Nucleus. Chromosome, centromere, kinetochore. Note=Associated with kinetochores. Both nuclear and cytoplasmic in some cells. Recruited to sites of DNA damage, such as double stand breaks. H4K20me2 is required for efficient localization to double strand breaks and removal of proteins that have a high affinity for H4K20me2 such as L3MBTL1 and KDM4A is needed.
Q12888	TP53BP1	TP53B_HUMAN	Q12888_ph1426_ph1430	WT1h-Control	0.0625511	0.808114	0.908895	no	0.0625511	0.908895	3	3	3	3	3	WT1h	human	Tumor suppressor p53-binding protein 1 (53BP1) (p53-binding protein 1) (p53BP1)	Nucleus. Chromosome, centromere, kinetochore. Note=Associated with kinetochores. Both nuclear and cytoplasmic in some cells. Recruited to sites of DNA damage, such as double stand breaks. H4K20me2 is required for efficient localization to double strand breaks and removal of proteins that have a high affinity for H4K20me2 such as L3MBTL1 and KDM4A is needed.
Q12888	TP53BP1	TP53B_HUMAN	Q12888_ph1068	dotA8h-WT1h	0.95901	0.231938	0.498772	no	0.95901	0.498772	3	3	3	3	3	dotA8h	human	Tumor suppressor p53-binding protein 1 (53BP1) (p53-binding protein 1) (p53BP1)	Nucleus. Chromosome, centromere, kinetochore. Note=Associated with kinetochores. Both nuclear and cytoplasmic in some cells. Recruited to sites of DNA damage, such as double stand breaks. H4K20me2 is required for efficient localization to double strand breaks and removal of proteins that have a high affinity for H4K20me2 such as L3MBTL1 and KDM4A is needed.
Q12888	TP53BP1	TP53B_HUMAN	Q12888_ph855	dotA8h-WT8h	0.244375	0.544036	0.690029	no	0.244375	0.690029	3	3	3	3	3	dotA8h	human	Tumor suppressor p53-binding protein 1 (53BP1) (p53-binding protein 1) (p53BP1)	Nucleus. Chromosome, centromere, kinetochore. Note=Associated with kinetochores. Both nuclear and cytoplasmic in some cells. Recruited to sites of DNA damage, such as double stand breaks. H4K20me2 is required for efficient localization to double strand breaks and removal of proteins that have a high affinity for H4K20me2 such as L3MBTL1 and KDM4A is needed.
Q12888	TP53BP1	TP53B_HUMAN	Q12888_ph1362	dotA8h-Control	0.0914914	0.862623	0.98494	no	0.0914914	0.98494	3	3	3	3	3	dotA8h	human	Tumor suppressor p53-binding protein 1 (53BP1) (p53-binding protein 1) (p53BP1)	Nucleus. Chromosome, centromere, kinetochore. Note=Associated with kinetochores. Both nuclear and cytoplasmic in some cells. Recruited to sites of DNA damage, such as double stand breaks. H4K20me2 is required for efficient localization to double strand breaks and removal of proteins that have a high affinity for H4K20me2 such as L3MBTL1 and KDM4A is needed.
Q12888	TP53BP1	TP53B_HUMAN	Q12888_ph1635_ph1638	dotA1h-WT1h	-1.32917	0.0190808	0.179043	no	-1.32917	0.179043	3	3	1	2	3	WT1h	human	Tumor suppressor p53-binding protein 1 (53BP1) (p53-binding protein 1) (p53BP1)	Nucleus. Chromosome, centromere, kinetochore. Note=Associated with kinetochores. Both nuclear and cytoplasmic in some cells. Recruited to sites of DNA damage, such as double stand breaks. H4K20me2 is required for efficient localization to double strand breaks and removal of proteins that have a high affinity for H4K20me2 such as L3MBTL1 and KDM4A is needed.
Q12888	TP53BP1	TP53B_HUMAN	Q12888_ph320	WT8h-Control	#NUM!		0	yes	-42.1779	0.0380374	3	1	0	0	2	Control	human	Tumor suppressor p53-binding protein 1 (53BP1) (p53-binding protein 1) (p53BP1)	Nucleus. Chromosome, centromere, kinetochore. Note=Associated with kinetochores. Both nuclear and cytoplasmic in some cells. Recruited to sites of DNA damage, such as double stand breaks. H4K20me2 is required for efficient localization to double strand breaks and removal of proteins that have a high affinity for H4K20me2 such as L3MBTL1 and KDM4A is needed.
Q12888	TP53BP1	TP53B_HUMAN	Q12888_ph1430	WT1h-Control	0.553837	0.188196	0.398943	no	0.553837	0.398943	3	3	3	3	3	WT1h	human	Tumor suppressor p53-binding protein 1 (53BP1) (p53-binding protein 1) (p53BP1)	Nucleus. Chromosome, centromere, kinetochore. Note=Associated with kinetochores. Both nuclear and cytoplasmic in some cells. Recruited to sites of DNA damage, such as double stand breaks. H4K20me2 is required for efficient localization to double strand breaks and removal of proteins that have a high affinity for H4K20me2 such as L3MBTL1 and KDM4A is needed.
Q12888	TP53BP1	TP53B_HUMAN	Q12888_ph1288	dotA8h-WT8h	-0.428209	0.209007	0.365115	no	-0.428209	0.365115	3	3	3	3	3	WT8h	human	Tumor suppressor p53-binding protein 1 (53BP1) (p53-binding protein 1) (p53BP1)	Nucleus. Chromosome, centromere, kinetochore. Note=Associated with kinetochores. Both nuclear and cytoplasmic in some cells. Recruited to sites of DNA damage, such as double stand breaks. H4K20me2 is required for efficient localization to double strand breaks and removal of proteins that have a high affinity for H4K20me2 such as L3MBTL1 and KDM4A is needed.
Q12888	TP53BP1	TP53B_HUMAN	Q12888_ph1288	dotA8h-Control	0.163153	0.624217	0.957991	no	0.163153	0.957991	3	3	3	3	3	dotA8h	human	Tumor suppressor p53-binding protein 1 (53BP1) (p53-binding protein 1) (p53BP1)	Nucleus. Chromosome, centromere, kinetochore. Note=Associated with kinetochores. Both nuclear and cytoplasmic in some cells. Recruited to sites of DNA damage, such as double stand breaks. H4K20me2 is required for efficient localization to double strand breaks and removal of proteins that have a high affinity for H4K20me2 such as L3MBTL1 and KDM4A is needed.
Q12888	TP53BP1	TP53B_HUMAN	Q12888_ph1460_ph1481	dotA8h-WT8h	#NUM!		0	yes	-28.1879	0.0158293	0	1	3	0	0	WT8h	human	Tumor suppressor p53-binding protein 1 (53BP1) (p53-binding protein 1) (p53BP1)	Nucleus. Chromosome, centromere, kinetochore. Note=Associated with kinetochores. Both nuclear and cytoplasmic in some cells. Recruited to sites of DNA damage, such as double stand breaks. H4K20me2 is required for efficient localization to double strand breaks and removal of proteins that have a high affinity for H4K20me2 such as L3MBTL1 and KDM4A is needed.
Q12888	TP53BP1	TP53B_HUMAN	Q12888_ph809	dotA1h-Control	0.585056	0.436585	0.733138	no	0.585056	0.733138	3	3	3	3	3	dotA1h	human	Tumor suppressor p53-binding protein 1 (53BP1) (p53-binding protein 1) (p53BP1)	Nucleus. Chromosome, centromere, kinetochore. Note=Associated with kinetochores. Both nuclear and cytoplasmic in some cells. Recruited to sites of DNA damage, such as double stand breaks. H4K20me2 is required for efficient localization to double strand breaks and removal of proteins that have a high affinity for H4K20me2 such as L3MBTL1 and KDM4A is needed.
Q12888	TP53BP1	TP53B_HUMAN	Q12888_ph552	WT8h-Control	-0.437275	0.162694	0.305246	no	-0.437275	0.305246	3	3	3	3	3	Control	human	Tumor suppressor p53-binding protein 1 (53BP1) (p53-binding protein 1) (p53BP1)	Nucleus. Chromosome, centromere, kinetochore. Note=Associated with kinetochores. Both nuclear and cytoplasmic in some cells. Recruited to sites of DNA damage, such as double stand breaks. H4K20me2 is required for efficient localization to double strand breaks and removal of proteins that have a high affinity for H4K20me2 such as L3MBTL1 and KDM4A is needed.
Q12888	TP53BP1	TP53B_HUMAN	Q12888_ph1362	WT8h-Control	0.0171573	0.974101	0.985432	no	0.0171573	0.985432	3	3	3	3	3	WT8h	human	Tumor suppressor p53-binding protein 1 (53BP1) (p53-binding protein 1) (p53BP1)	Nucleus. Chromosome, centromere, kinetochore. Note=Associated with kinetochores. Both nuclear and cytoplasmic in some cells. Recruited to sites of DNA damage, such as double stand breaks. H4K20me2 is required for efficient localization to double strand breaks and removal of proteins that have a high affinity for H4K20me2 such as L3MBTL1 and KDM4A is needed.
Q12888	TP53BP1	TP53B_HUMAN	Q12888_ph1028	dotA1h-WT1h	0.400862	0.428576	0.798362	no	0.400862	0.798362	1	1	1	2	1	dotA1h	human	Tumor suppressor p53-binding protein 1 (53BP1) (p53-binding protein 1) (p53BP1)	Nucleus. Chromosome, centromere, kinetochore. Note=Associated with kinetochores. Both nuclear and cytoplasmic in some cells. Recruited to sites of DNA damage, such as double stand breaks. H4K20me2 is required for efficient localization to double strand breaks and removal of proteins that have a high affinity for H4K20me2 such as L3MBTL1 and KDM4A is needed.
Q12888	TP53BP1	TP53B_HUMAN	Q12888_ph265	dotA8h-Control	-0.348789	0.446057	0.920104	no	-0.348789	0.920104	3	3	3	3	3	Control	human	Tumor suppressor p53-binding protein 1 (53BP1) (p53-binding protein 1) (p53BP1)	Nucleus. Chromosome, centromere, kinetochore. Note=Associated with kinetochores. Both nuclear and cytoplasmic in some cells. Recruited to sites of DNA damage, such as double stand breaks. H4K20me2 is required for efficient localization to double strand breaks and removal of proteins that have a high affinity for H4K20me2 such as L3MBTL1 and KDM4A is needed.
Q12888	TP53BP1	TP53B_HUMAN	Q12888_ph1056	WT1h-Control	1.01942	0.0086107	0.0558521	no	1.01942	0.0558521	3	3	3	3	3	WT1h	human	Tumor suppressor p53-binding protein 1 (53BP1) (p53-binding protein 1) (p53BP1)	Nucleus. Chromosome, centromere, kinetochore. Note=Associated with kinetochores. Both nuclear and cytoplasmic in some cells. Recruited to sites of DNA damage, such as double stand breaks. H4K20me2 is required for efficient localization to double strand breaks and removal of proteins that have a high affinity for H4K20me2 such as L3MBTL1 and KDM4A is needed.
Q12888	TP53BP1	TP53B_HUMAN	Q12888_ph1426_ph1430	dotA8h-WT8h	0.109643	0.670974	0.786862	no	0.109643	0.786862	3	3	3	3	3	dotA8h	human	Tumor suppressor p53-binding protein 1 (53BP1) (p53-binding protein 1) (p53BP1)	Nucleus. Chromosome, centromere, kinetochore. Note=Associated with kinetochores. Both nuclear and cytoplasmic in some cells. Recruited to sites of DNA damage, such as double stand breaks. H4K20me2 is required for efficient localization to double strand breaks and removal of proteins that have a high affinity for H4K20me2 such as L3MBTL1 and KDM4A is needed.
Q12888	TP53BP1	TP53B_HUMAN	Q12888_ph1068	dotA8h-WT8h	0.289183	0.712422	0.816741	no	0.289183	0.816741	3	3	3	3	3	dotA8h	human	Tumor suppressor p53-binding protein 1 (53BP1) (p53-binding protein 1) (p53BP1)	Nucleus. Chromosome, centromere, kinetochore. Note=Associated with kinetochores. Both nuclear and cytoplasmic in some cells. Recruited to sites of DNA damage, such as double stand breaks. H4K20me2 is required for efficient localization to double strand breaks and removal of proteins that have a high affinity for H4K20me2 such as L3MBTL1 and KDM4A is needed.
Q12888	TP53BP1	TP53B_HUMAN	Q12888_ph320	dotA8h-WT8h	#NUM!		0	yes	26.7676	0.0393429	3	1	0	0	2	dotA8h	human	Tumor suppressor p53-binding protein 1 (53BP1) (p53-binding protein 1) (p53BP1)	Nucleus. Chromosome, centromere, kinetochore. Note=Associated with kinetochores. Both nuclear and cytoplasmic in some cells. Recruited to sites of DNA damage, such as double stand breaks. H4K20me2 is required for efficient localization to double strand breaks and removal of proteins that have a high affinity for H4K20me2 such as L3MBTL1 and KDM4A is needed.
Q12888	TP53BP1	TP53B_HUMAN	Q12888_ph320	dotA1h-Control	#NUM!		0	yes	-54.3462	0.0280689	3	1	0	0	2	Control	human	Tumor suppressor p53-binding protein 1 (53BP1) (p53-binding protein 1) (p53BP1)	Nucleus. Chromosome, centromere, kinetochore. Note=Associated with kinetochores. Both nuclear and cytoplasmic in some cells. Recruited to sites of DNA damage, such as double stand breaks. H4K20me2 is required for efficient localization to double strand breaks and removal of proteins that have a high affinity for H4K20me2 such as L3MBTL1 and KDM4A is needed.
Q12888	TP53BP1	TP53B_HUMAN	Q12888_ph302	dotA8h-WT8h	#NUM!		0	yes	39.4777	0.0443755	3	2	0	2	3	dotA8h	human	Tumor suppressor p53-binding protein 1 (53BP1) (p53-binding protein 1) (p53BP1)	Nucleus. Chromosome, centromere, kinetochore. Note=Associated with kinetochores. Both nuclear and cytoplasmic in some cells. Recruited to sites of DNA damage, such as double stand breaks. H4K20me2 is required for efficient localization to double strand breaks and removal of proteins that have a high affinity for H4K20me2 such as L3MBTL1 and KDM4A is needed.
Q12888	TP53BP1	TP53B_HUMAN	Q12888_ph1114	WT1h-Control	0.40606	0.0748979	0.228496	no	0.40606	0.228496	3	3	3	3	3	WT1h	human	Tumor suppressor p53-binding protein 1 (53BP1) (p53-binding protein 1) (p53BP1)	Nucleus. Chromosome, centromere, kinetochore. Note=Associated with kinetochores. Both nuclear and cytoplasmic in some cells. Recruited to sites of DNA damage, such as double stand breaks. H4K20me2 is required for efficient localization to double strand breaks and removal of proteins that have a high affinity for H4K20me2 such as L3MBTL1 and KDM4A is needed.
Q12888	TP53BP1	TP53B_HUMAN	Q12888_ph1028	dotA1h-Control	1.0351	0.190698	0.515313	no	1.0351	0.515313	1	1	1	2	1	dotA1h	human	Tumor suppressor p53-binding protein 1 (53BP1) (p53-binding protein 1) (p53BP1)	Nucleus. Chromosome, centromere, kinetochore. Note=Associated with kinetochores. Both nuclear and cytoplasmic in some cells. Recruited to sites of DNA damage, such as double stand breaks. H4K20me2 is required for efficient localization to double strand breaks and removal of proteins that have a high affinity for H4K20me2 such as L3MBTL1 and KDM4A is needed.
Q12888	TP53BP1	TP53B_HUMAN	Q12888_ph380	dotA8h-WT8h	-1.8701	0.00558203	0.0280472	no	-1.8701	0.0280472	3	3	3	3	3	WT8h	human	Tumor suppressor p53-binding protein 1 (53BP1) (p53-binding protein 1) (p53BP1)	Nucleus. Chromosome, centromere, kinetochore. Note=Associated with kinetochores. Both nuclear and cytoplasmic in some cells. Recruited to sites of DNA damage, such as double stand breaks. H4K20me2 is required for efficient localization to double strand breaks and removal of proteins that have a high affinity for H4K20me2 such as L3MBTL1 and KDM4A is needed.
Q12888	TP53BP1	TP53B_HUMAN	Q12888_ph1635_ph1638	WT8h-Control	-1.10706	0.169296	0.313814	no	-1.10706	0.313814	3	3	1	2	3	Control	human	Tumor suppressor p53-binding protein 1 (53BP1) (p53-binding protein 1) (p53BP1)	Nucleus. Chromosome, centromere, kinetochore. Note=Associated with kinetochores. Both nuclear and cytoplasmic in some cells. Recruited to sites of DNA damage, such as double stand breaks. H4K20me2 is required for efficient localization to double strand breaks and removal of proteins that have a high affinity for H4K20me2 such as L3MBTL1 and KDM4A is needed.
Q12888	TP53BP1	TP53B_HUMAN	Q12888_ph1094_ph1101_ph1104	dotA1h-Control	0.574355	0.00685321	0.102414	no	0.574355	0.102414	2	2	2	3	3	dotA1h	human	Tumor suppressor p53-binding protein 1 (53BP1) (p53-binding protein 1) (p53BP1)	Nucleus. Chromosome, centromere, kinetochore. Note=Associated with kinetochores. Both nuclear and cytoplasmic in some cells. Recruited to sites of DNA damage, such as double stand breaks. H4K20me2 is required for efficient localization to double strand breaks and removal of proteins that have a high affinity for H4K20me2 such as L3MBTL1 and KDM4A is needed.
Q12888	TP53BP1	TP53B_HUMAN	Q12888_ph1609	WT1h-Control	0.786305	0.149689	0.349275	no	0.786305	0.349275	3	3	3	3	3	WT1h	human	Tumor suppressor p53-binding protein 1 (53BP1) (p53-binding protein 1) (p53BP1)	Nucleus. Chromosome, centromere, kinetochore. Note=Associated with kinetochores. Both nuclear and cytoplasmic in some cells. Recruited to sites of DNA damage, such as double stand breaks. H4K20me2 is required for efficient localization to double strand breaks and removal of proteins that have a high affinity for H4K20me2 such as L3MBTL1 and KDM4A is needed.
Q12888	TP53BP1	TP53B_HUMAN	Q12888_ph784	dotA1h-Control	0.0728212	0.765772	0.91521	no	0.0728212	0.91521	3	3	3	3	3	dotA1h	human	Tumor suppressor p53-binding protein 1 (53BP1) (p53-binding protein 1) (p53BP1)	Nucleus. Chromosome, centromere, kinetochore. Note=Associated with kinetochores. Both nuclear and cytoplasmic in some cells. Recruited to sites of DNA damage, such as double stand breaks. H4K20me2 is required for efficient localization to double strand breaks and removal of proteins that have a high affinity for H4K20me2 such as L3MBTL1 and KDM4A is needed.
Q12888	TP53BP1	TP53B_HUMAN	Q12888_ph1656	dotA8h-WT1h	0.125194	0.882014	0.95027	no	0.125194	0.95027	3	3	3	3	3	dotA8h	human	Tumor suppressor p53-binding protein 1 (53BP1) (p53-binding protein 1) (p53BP1)	Nucleus. Chromosome, centromere, kinetochore. Note=Associated with kinetochores. Both nuclear and cytoplasmic in some cells. Recruited to sites of DNA damage, such as double stand breaks. H4K20me2 is required for efficient localization to double strand breaks and removal of proteins that have a high affinity for H4K20me2 such as L3MBTL1 and KDM4A is needed.
Q12888	TP53BP1	TP53B_HUMAN	Q12888_ph484	dotA8h-WT1h	#NUM!		0	yes	-29.3128	0.0204575	0	3	2	1	0	WT1h	human	Tumor suppressor p53-binding protein 1 (53BP1) (p53-binding protein 1) (p53BP1)	Nucleus. Chromosome, centromere, kinetochore. Note=Associated with kinetochores. Both nuclear and cytoplasmic in some cells. Recruited to sites of DNA damage, such as double stand breaks. H4K20me2 is required for efficient localization to double strand breaks and removal of proteins that have a high affinity for H4K20me2 such as L3MBTL1 and KDM4A is needed.
Q12888	TP53BP1	TP53B_HUMAN	Q12888_ph855	WT1h-Control	-1.15946	0.00390622	0.0331594	no	-1.15946	0.0331594	3	3	3	3	3	Control	human	Tumor suppressor p53-binding protein 1 (53BP1) (p53-binding protein 1) (p53BP1)	Nucleus. Chromosome, centromere, kinetochore. Note=Associated with kinetochores. Both nuclear and cytoplasmic in some cells. Recruited to sites of DNA damage, such as double stand breaks. H4K20me2 is required for efficient localization to double strand breaks and removal of proteins that have a high affinity for H4K20me2 such as L3MBTL1 and KDM4A is needed.
Q12888	TP53BP1	TP53B_HUMAN	Q12888_ph302	dotA1h-WT1h	0.884155	0.334614	0.737835	no	0.884155	0.737835	3	2	0	2	3	dotA1h	human	Tumor suppressor p53-binding protein 1 (53BP1) (p53-binding protein 1) (p53BP1)	Nucleus. Chromosome, centromere, kinetochore. Note=Associated with kinetochores. Both nuclear and cytoplasmic in some cells. Recruited to sites of DNA damage, such as double stand breaks. H4K20me2 is required for efficient localization to double strand breaks and removal of proteins that have a high affinity for H4K20me2 such as L3MBTL1 and KDM4A is needed.
Q12888	TP53BP1	TP53B_HUMAN	Q12888_ph1094	dotA1h-Control	-0.157841	0.563647	0.811183	no	-0.157841	0.811183	3	3	3	3	3	Control	human	Tumor suppressor p53-binding protein 1 (53BP1) (p53-binding protein 1) (p53BP1)	Nucleus. Chromosome, centromere, kinetochore. Note=Associated with kinetochores. Both nuclear and cytoplasmic in some cells. Recruited to sites of DNA damage, such as double stand breaks. H4K20me2 is required for efficient localization to double strand breaks and removal of proteins that have a high affinity for H4K20me2 such as L3MBTL1 and KDM4A is needed.
Q12888	TP53BP1	TP53B_HUMAN	Q12888_ph315_ph316_ph320	dotA8h-Control	0.618886	0.105354	0.702414	no	0.618886	0.702414	2	1	1	3	3	dotA8h	human	Tumor suppressor p53-binding protein 1 (53BP1) (p53-binding protein 1) (p53BP1)	Nucleus. Chromosome, centromere, kinetochore. Note=Associated with kinetochores. Both nuclear and cytoplasmic in some cells. Recruited to sites of DNA damage, such as double stand breaks. H4K20me2 is required for efficient localization to double strand breaks and removal of proteins that have a high affinity for H4K20me2 such as L3MBTL1 and KDM4A is needed.
Q12888	TP53BP1	TP53B_HUMAN	Q12888_ph380	dotA8h-Control	-0.740375	0.220099	0.81894	no	-0.740375	0.81894	3	3	3	3	3	Control	human	Tumor suppressor p53-binding protein 1 (53BP1) (p53-binding protein 1) (p53BP1)	Nucleus. Chromosome, centromere, kinetochore. Note=Associated with kinetochores. Both nuclear and cytoplasmic in some cells. Recruited to sites of DNA damage, such as double stand breaks. H4K20me2 is required for efficient localization to double strand breaks and removal of proteins that have a high affinity for H4K20me2 such as L3MBTL1 and KDM4A is needed.
Q12888	TP53BP1	TP53B_HUMAN	Q12888_ph862	dotA1h-WT1h	-0.161675	0.57835	0.875007	no	-0.161675	0.875007	3	2	1	3	3	WT1h	human	Tumor suppressor p53-binding protein 1 (53BP1) (p53-binding protein 1) (p53BP1)	Nucleus. Chromosome, centromere, kinetochore. Note=Associated with kinetochores. Both nuclear and cytoplasmic in some cells. Recruited to sites of DNA damage, such as double stand breaks. H4K20me2 is required for efficient localization to double strand breaks and removal of proteins that have a high affinity for H4K20me2 such as L3MBTL1 and KDM4A is needed.
Q12888	TP53BP1	TP53B_HUMAN	Q12888_ph1673	dotA8h-WT1h	1.28461	0.134237	0.37069	no	1.28461	0.37069	0	3	3	1	3	dotA8h	human	Tumor suppressor p53-binding protein 1 (53BP1) (p53-binding protein 1) (p53BP1)	Nucleus. Chromosome, centromere, kinetochore. Note=Associated with kinetochores. Both nuclear and cytoplasmic in some cells. Recruited to sites of DNA damage, such as double stand breaks. H4K20me2 is required for efficient localization to double strand breaks and removal of proteins that have a high affinity for H4K20me2 such as L3MBTL1 and KDM4A is needed.
Q12888	TP53BP1	TP53B_HUMAN	Q12888_ph523_ph525	dotA8h-WT8h	0.808921	0.0738575	0.177517	no	0.808921	0.177517	3	3	3	3	3	dotA8h	human	Tumor suppressor p53-binding protein 1 (53BP1) (p53-binding protein 1) (p53BP1)	Nucleus. Chromosome, centromere, kinetochore. Note=Associated with kinetochores. Both nuclear and cytoplasmic in some cells. Recruited to sites of DNA damage, such as double stand breaks. H4K20me2 is required for efficient localization to double strand breaks and removal of proteins that have a high affinity for H4K20me2 such as L3MBTL1 and KDM4A is needed.
Q12888	TP53BP1	TP53B_HUMAN	Q12888_ph1430	dotA1h-Control	0.504476	0.228384	0.556868	no	0.504476	0.556868	3	3	3	3	3	dotA1h	human	Tumor suppressor p53-binding protein 1 (53BP1) (p53-binding protein 1) (p53BP1)	Nucleus. Chromosome, centromere, kinetochore. Note=Associated with kinetochores. Both nuclear and cytoplasmic in some cells. Recruited to sites of DNA damage, such as double stand breaks. H4K20me2 is required for efficient localization to double strand breaks and removal of proteins that have a high affinity for H4K20me2 such as L3MBTL1 and KDM4A is needed.
Q12888	TP53BP1	TP53B_HUMAN	Q12888_ph1426_ph1430	dotA8h-Control	-0.187925	0.469173	0.926532	no	-0.187925	0.926532	3	3	3	3	3	Control	human	Tumor suppressor p53-binding protein 1 (53BP1) (p53-binding protein 1) (p53BP1)	Nucleus. Chromosome, centromere, kinetochore. Note=Associated with kinetochores. Both nuclear and cytoplasmic in some cells. Recruited to sites of DNA damage, such as double stand breaks. H4K20me2 is required for efficient localization to double strand breaks and removal of proteins that have a high affinity for H4K20me2 such as L3MBTL1 and KDM4A is needed.
Q12888	TP53BP1	TP53B_HUMAN	Q12888_ph523_ph525	dotA1h-Control	-0.0904788	0.83271	0.941858	no	-0.0904788	0.941858	3	3	3	3	3	Control	human	Tumor suppressor p53-binding protein 1 (53BP1) (p53-binding protein 1) (p53BP1)	Nucleus. Chromosome, centromere, kinetochore. Note=Associated with kinetochores. Both nuclear and cytoplasmic in some cells. Recruited to sites of DNA damage, such as double stand breaks. H4K20me2 is required for efficient localization to double strand breaks and removal of proteins that have a high affinity for H4K20me2 such as L3MBTL1 and KDM4A is needed.
Q12888	TP53BP1	TP53B_HUMAN	Q12888_ph1216_ph1219	WT8h-Control	0.256003	0.495446	0.653432	no	0.256003	0.653432	3	3	3	3	3	WT8h	human	Tumor suppressor p53-binding protein 1 (53BP1) (p53-binding protein 1) (p53BP1)	Nucleus. Chromosome, centromere, kinetochore. Note=Associated with kinetochores. Both nuclear and cytoplasmic in some cells. Recruited to sites of DNA damage, such as double stand breaks. H4K20me2 is required for efficient localization to double strand breaks and removal of proteins that have a high affinity for H4K20me2 such as L3MBTL1 and KDM4A is needed.
Q12888	TP53BP1	TP53B_HUMAN	Q12888_ph1068	dotA1h-Control	-0.70126	0.37671	0.689655	no	-0.70126	0.689655	3	3	3	3	3	Control	human	Tumor suppressor p53-binding protein 1 (53BP1) (p53-binding protein 1) (p53BP1)	Nucleus. Chromosome, centromere, kinetochore. Note=Associated with kinetochores. Both nuclear and cytoplasmic in some cells. Recruited to sites of DNA damage, such as double stand breaks. H4K20me2 is required for efficient localization to double strand breaks and removal of proteins that have a high affinity for H4K20me2 such as L3MBTL1 and KDM4A is needed.
Q12888	TP53BP1	TP53B_HUMAN	Q12888_ph1219	dotA1h-Control	0.381806	0.649804	0.857916	no	0.381806	0.857916	3	1	3	2	3	dotA1h	human	Tumor suppressor p53-binding protein 1 (53BP1) (p53-binding protein 1) (p53BP1)	Nucleus. Chromosome, centromere, kinetochore. Note=Associated with kinetochores. Both nuclear and cytoplasmic in some cells. Recruited to sites of DNA damage, such as double stand breaks. H4K20me2 is required for efficient localization to double strand breaks and removal of proteins that have a high affinity for H4K20me2 such as L3MBTL1 and KDM4A is needed.
Q12888	TP53BP1	TP53B_HUMAN	Q12888_ph1635_ph1638	WT1h-Control	1.32646	0.0122593	0.0707805	no	1.32646	0.0707805	3	3	1	2	3	WT1h	human	Tumor suppressor p53-binding protein 1 (53BP1) (p53-binding protein 1) (p53BP1)	Nucleus. Chromosome, centromere, kinetochore. Note=Associated with kinetochores. Both nuclear and cytoplasmic in some cells. Recruited to sites of DNA damage, such as double stand breaks. H4K20me2 is required for efficient localization to double strand breaks and removal of proteins that have a high affinity for H4K20me2 such as L3MBTL1 and KDM4A is needed.
Q12888	TP53BP1	TP53B_HUMAN	Q12888_ph1618	dotA1h-WT1h	-0.595312	0.00199072	0.0464127	no	-0.595312	0.0464127	3	3	1	3	3	WT1h	human	Tumor suppressor p53-binding protein 1 (53BP1) (p53-binding protein 1) (p53BP1)	Nucleus. Chromosome, centromere, kinetochore. Note=Associated with kinetochores. Both nuclear and cytoplasmic in some cells. Recruited to sites of DNA damage, such as double stand breaks. H4K20me2 is required for efficient localization to double strand breaks and removal of proteins that have a high affinity for H4K20me2 such as L3MBTL1 and KDM4A is needed.
Q12888	TP53BP1	TP53B_HUMAN	Q12888_ph320	dotA8h-Control	0.395487	0.48924	0.928351	no	0.395487	0.928351	3	1	0	0	2	dotA8h	human	Tumor suppressor p53-binding protein 1 (53BP1) (p53-binding protein 1) (p53BP1)	Nucleus. Chromosome, centromere, kinetochore. Note=Associated with kinetochores. Both nuclear and cytoplasmic in some cells. Recruited to sites of DNA damage, such as double stand breaks. H4K20me2 is required for efficient localization to double strand breaks and removal of proteins that have a high affinity for H4K20me2 such as L3MBTL1 and KDM4A is needed.
Q12888	TP53BP1	TP53B_HUMAN	Q12888_ph1219	dotA8h-WT1h	-2.40228	0.0639565	0.247157	no	-2.40228	0.247157	3	1	3	2	3	WT1h	human	Tumor suppressor p53-binding protein 1 (53BP1) (p53-binding protein 1) (p53BP1)	Nucleus. Chromosome, centromere, kinetochore. Note=Associated with kinetochores. Both nuclear and cytoplasmic in some cells. Recruited to sites of DNA damage, such as double stand breaks. H4K20me2 is required for efficient localization to double strand breaks and removal of proteins that have a high affinity for H4K20me2 such as L3MBTL1 and KDM4A is needed.
Q12888	TP53BP1	TP53B_HUMAN	Q12888_ph1609	dotA8h-Control	0.101497	0.847237	0.983192	no	0.101497	0.983192	3	3	3	3	3	dotA8h	human	Tumor suppressor p53-binding protein 1 (53BP1) (p53-binding protein 1) (p53BP1)	Nucleus. Chromosome, centromere, kinetochore. Note=Associated with kinetochores. Both nuclear and cytoplasmic in some cells. Recruited to sites of DNA damage, such as double stand breaks. H4K20me2 is required for efficient localization to double strand breaks and removal of proteins that have a high affinity for H4K20me2 such as L3MBTL1 and KDM4A is needed.
Q12888	TP53BP1	TP53B_HUMAN	Q12888_ph1648	dotA1h-WT1h	-0.61258	0.342519	0.74098	no	-0.61258	0.74098	3	3	3	3	3	WT1h	human	Tumor suppressor p53-binding protein 1 (53BP1) (p53-binding protein 1) (p53BP1)	Nucleus. Chromosome, centromere, kinetochore. Note=Associated with kinetochores. Both nuclear and cytoplasmic in some cells. Recruited to sites of DNA damage, such as double stand breaks. H4K20me2 is required for efficient localization to double strand breaks and removal of proteins that have a high affinity for H4K20me2 such as L3MBTL1 and KDM4A is needed.
Q12888	TP53BP1	TP53B_HUMAN	Q12888_ph855	dotA1h-WT1h	0.919135	0.0135534	0.145383	no	0.919135	0.145383	3	3	3	3	3	dotA1h	human	Tumor suppressor p53-binding protein 1 (53BP1) (p53-binding protein 1) (p53BP1)	Nucleus. Chromosome, centromere, kinetochore. Note=Associated with kinetochores. Both nuclear and cytoplasmic in some cells. Recruited to sites of DNA damage, such as double stand breaks. H4K20me2 is required for efficient localization to double strand breaks and removal of proteins that have a high affinity for H4K20me2 such as L3MBTL1 and KDM4A is needed.
Q12888	TP53BP1	TP53B_HUMAN	Q12888_ph1648	WT8h-Control	-0.727602	0.262493	0.425931	no	-0.727602	0.425931	3	3	3	3	3	Control	human	Tumor suppressor p53-binding protein 1 (53BP1) (p53-binding protein 1) (p53BP1)	Nucleus. Chromosome, centromere, kinetochore. Note=Associated with kinetochores. Both nuclear and cytoplasmic in some cells. Recruited to sites of DNA damage, such as double stand breaks. H4K20me2 is required for efficient localization to double strand breaks and removal of proteins that have a high affinity for H4K20me2 such as L3MBTL1 and KDM4A is needed.
Q12888	TP53BP1	TP53B_HUMAN	Q12888_ph1056	dotA1h-WT1h	-0.723839	0.0487793	0.308608	no	-0.723839	0.308608	3	3	3	3	3	WT1h	human	Tumor suppressor p53-binding protein 1 (53BP1) (p53-binding protein 1) (p53BP1)	Nucleus. Chromosome, centromere, kinetochore. Note=Associated with kinetochores. Both nuclear and cytoplasmic in some cells. Recruited to sites of DNA damage, such as double stand breaks. H4K20me2 is required for efficient localization to double strand breaks and removal of proteins that have a high affinity for H4K20me2 such as L3MBTL1 and KDM4A is needed.
Q12888	TP53BP1	TP53B_HUMAN	Q12888_ph484	WT1h-Control	#NUM!		0	yes	44.9521	0.0321147	0	3	2	1	0	WT1h	human	Tumor suppressor p53-binding protein 1 (53BP1) (p53-binding protein 1) (p53BP1)	Nucleus. Chromosome, centromere, kinetochore. Note=Associated with kinetochores. Both nuclear and cytoplasmic in some cells. Recruited to sites of DNA damage, such as double stand breaks. H4K20me2 is required for efficient localization to double strand breaks and removal of proteins that have a high affinity for H4K20me2 such as L3MBTL1 and KDM4A is needed.
Q12888	TP53BP1	TP53B_HUMAN	Q12888_ph1673	WT1h-Control	#NUM!		0	yes	20.2537	0.0444032	0	3	3	1	3	WT1h	human	Tumor suppressor p53-binding protein 1 (53BP1) (p53-binding protein 1) (p53BP1)	Nucleus. Chromosome, centromere, kinetochore. Note=Associated with kinetochores. Both nuclear and cytoplasmic in some cells. Recruited to sites of DNA damage, such as double stand breaks. H4K20me2 is required for efficient localization to double strand breaks and removal of proteins that have a high affinity for H4K20me2 such as L3MBTL1 and KDM4A is needed.
Q12888	TP53BP1	TP53B_HUMAN	Q12888_ph1219	dotA8h-WT8h	0.650169	0.393834	0.558811	no	0.650169	0.558811	3	1	3	2	3	dotA8h	human	Tumor suppressor p53-binding protein 1 (53BP1) (p53-binding protein 1) (p53BP1)	Nucleus. Chromosome, centromere, kinetochore. Note=Associated with kinetochores. Both nuclear and cytoplasmic in some cells. Recruited to sites of DNA damage, such as double stand breaks. H4K20me2 is required for efficient localization to double strand breaks and removal of proteins that have a high affinity for H4K20me2 such as L3MBTL1 and KDM4A is needed.
Q12888	TP53BP1	TP53B_HUMAN	Q12888_ph1462_ph1480	dotA1h-Control	1.42025	0.203578	0.529634	no	1.42025	0.529634	2	2	3	3	2	dotA1h	human	Tumor suppressor p53-binding protein 1 (53BP1) (p53-binding protein 1) (p53BP1)	Nucleus. Chromosome, centromere, kinetochore. Note=Associated with kinetochores. Both nuclear and cytoplasmic in some cells. Recruited to sites of DNA damage, such as double stand breaks. H4K20me2 is required for efficient localization to double strand breaks and removal of proteins that have a high affinity for H4K20me2 such as L3MBTL1 and KDM4A is needed.
Q12888	TP53BP1	TP53B_HUMAN	Q12888_ph316	dotA8h-WT8h	#NUM!		0	yes	0.309977	0.0276389	2	0	0	0	2	dotA8h	human	Tumor suppressor p53-binding protein 1 (53BP1) (p53-binding protein 1) (p53BP1)	Nucleus. Chromosome, centromere, kinetochore. Note=Associated with kinetochores. Both nuclear and cytoplasmic in some cells. Recruited to sites of DNA damage, such as double stand breaks. H4K20me2 is required for efficient localization to double strand breaks and removal of proteins that have a high affinity for H4K20me2 such as L3MBTL1 and KDM4A is needed.
Q12888	TP53BP1	TP53B_HUMAN	Q12888_ph315_ph316_ph320	dotA8h-WT1h	-0.0910946	0.840428	0.933432	no	-0.0910946	0.933432	2	1	1	3	3	WT1h	human	Tumor suppressor p53-binding protein 1 (53BP1) (p53-binding protein 1) (p53BP1)	Nucleus. Chromosome, centromere, kinetochore. Note=Associated with kinetochores. Both nuclear and cytoplasmic in some cells. Recruited to sites of DNA damage, such as double stand breaks. H4K20me2 is required for efficient localization to double strand breaks and removal of proteins that have a high affinity for H4K20me2 such as L3MBTL1 and KDM4A is needed.
Q12888	TP53BP1	TP53B_HUMAN	Q12888_ph315_ph316_ph320	dotA1h-WT1h	-0.96774	0.0480375	0.306092	no	-0.96774	0.306092	2	1	1	3	3	WT1h	human	Tumor suppressor p53-binding protein 1 (53BP1) (p53-binding protein 1) (p53BP1)	Nucleus. Chromosome, centromere, kinetochore. Note=Associated with kinetochores. Both nuclear and cytoplasmic in some cells. Recruited to sites of DNA damage, such as double stand breaks. H4K20me2 is required for efficient localization to double strand breaks and removal of proteins that have a high affinity for H4K20me2 such as L3MBTL1 and KDM4A is needed.
Q12888	TP53BP1	TP53B_HUMAN	Q12888_ph831	WT1h-Control	0.570986	0.237408	0.459022	no	0.570986	0.459022	3	3	3	3	3	WT1h	human	Tumor suppressor p53-binding protein 1 (53BP1) (p53-binding protein 1) (p53BP1)	Nucleus. Chromosome, centromere, kinetochore. Note=Associated with kinetochores. Both nuclear and cytoplasmic in some cells. Recruited to sites of DNA damage, such as double stand breaks. H4K20me2 is required for efficient localization to double strand breaks and removal of proteins that have a high affinity for H4K20me2 such as L3MBTL1 and KDM4A is needed.
Q12888	TP53BP1	TP53B_HUMAN	Q12888_ph1656	dotA1h-WT1h	0.230854	0.784523	0.947165	no	0.230854	0.947165	3	3	3	3	3	dotA1h	human	Tumor suppressor p53-binding protein 1 (53BP1) (p53-binding protein 1) (p53BP1)	Nucleus. Chromosome, centromere, kinetochore. Note=Associated with kinetochores. Both nuclear and cytoplasmic in some cells. Recruited to sites of DNA damage, such as double stand breaks. H4K20me2 is required for efficient localization to double strand breaks and removal of proteins that have a high affinity for H4K20me2 such as L3MBTL1 and KDM4A is needed.
Q12888	TP53BP1	TP53B_HUMAN	Q12888_ph1678	WT8h-Control	-0.578552	0.300356	0.467977	no	-0.578552	0.467977	3	3	3	3	3	Control	human	Tumor suppressor p53-binding protein 1 (53BP1) (p53-binding protein 1) (p53BP1)	Nucleus. Chromosome, centromere, kinetochore. Note=Associated with kinetochores. Both nuclear and cytoplasmic in some cells. Recruited to sites of DNA damage, such as double stand breaks. H4K20me2 is required for efficient localization to double strand breaks and removal of proteins that have a high affinity for H4K20me2 such as L3MBTL1 and KDM4A is needed.
Q12888	TP53BP1	TP53B_HUMAN	Q12888_ph316	WT8h-Control	#NUM!		0	yes	0.539662	0.0443651	2	0	0	0	2	WT8h	human	Tumor suppressor p53-binding protein 1 (53BP1) (p53-binding protein 1) (p53BP1)	Nucleus. Chromosome, centromere, kinetochore. Note=Associated with kinetochores. Both nuclear and cytoplasmic in some cells. Recruited to sites of DNA damage, such as double stand breaks. H4K20me2 is required for efficient localization to double strand breaks and removal of proteins that have a high affinity for H4K20me2 such as L3MBTL1 and KDM4A is needed.
Q12888	TP53BP1	TP53B_HUMAN	Q12888_ph315_ph316_ph320	dotA8h-WT8h	1.51928	0.0045117	0.0240716	no	1.51928	0.0240716	2	1	1	3	3	dotA8h	human	Tumor suppressor p53-binding protein 1 (53BP1) (p53-binding protein 1) (p53BP1)	Nucleus. Chromosome, centromere, kinetochore. Note=Associated with kinetochores. Both nuclear and cytoplasmic in some cells. Recruited to sites of DNA damage, such as double stand breaks. H4K20me2 is required for efficient localization to double strand breaks and removal of proteins that have a high affinity for H4K20me2 such as L3MBTL1 and KDM4A is needed.
Q12888	TP53BP1	TP53B_HUMAN	Q12888_ph830_ph834	dotA8h-Control	0.379493	0.305972	0.867809	no	0.379493	0.867809	3	2	3	2	3	dotA8h	human	Tumor suppressor p53-binding protein 1 (53BP1) (p53-binding protein 1) (p53BP1)	Nucleus. Chromosome, centromere, kinetochore. Note=Associated with kinetochores. Both nuclear and cytoplasmic in some cells. Recruited to sites of DNA damage, such as double stand breaks. H4K20me2 is required for efficient localization to double strand breaks and removal of proteins that have a high affinity for H4K20me2 such as L3MBTL1 and KDM4A is needed.
Q12888	TP53BP1	TP53B_HUMAN	Q12888_ph1609	dotA8h-WT1h	-0.684808	0.205824	0.468258	no	-0.684808	0.468258	3	3	3	3	3	WT1h	human	Tumor suppressor p53-binding protein 1 (53BP1) (p53-binding protein 1) (p53BP1)	Nucleus. Chromosome, centromere, kinetochore. Note=Associated with kinetochores. Both nuclear and cytoplasmic in some cells. Recruited to sites of DNA damage, such as double stand breaks. H4K20me2 is required for efficient localization to double strand breaks and removal of proteins that have a high affinity for H4K20me2 such as L3MBTL1 and KDM4A is needed.
Q12888	TP53BP1	TP53B_HUMAN	Q12888_ph302	WT8h-Control	#NUM!		0	yes	-39.749	0.0268412	3	2	0	2	3	Control	human	Tumor suppressor p53-binding protein 1 (53BP1) (p53-binding protein 1) (p53BP1)	Nucleus. Chromosome, centromere, kinetochore. Note=Associated with kinetochores. Both nuclear and cytoplasmic in some cells. Recruited to sites of DNA damage, such as double stand breaks. H4K20me2 is required for efficient localization to double strand breaks and removal of proteins that have a high affinity for H4K20me2 such as L3MBTL1 and KDM4A is needed.
Q12888	TP53BP1	TP53B_HUMAN	Q12888_ph265	WT1h-Control	0.641278	0.170738	0.375763	no	0.641278	0.375763	3	3	3	3	3	WT1h	human	Tumor suppressor p53-binding protein 1 (53BP1) (p53-binding protein 1) (p53BP1)	Nucleus. Chromosome, centromere, kinetochore. Note=Associated with kinetochores. Both nuclear and cytoplasmic in some cells. Recruited to sites of DNA damage, such as double stand breaks. H4K20me2 is required for efficient localization to double strand breaks and removal of proteins that have a high affinity for H4K20me2 such as L3MBTL1 and KDM4A is needed.
Q12888	TP53BP1	TP53B_HUMAN	Q12888_ph1216_ph1219	dotA1h-Control	-0.0789928	0.832215	0.941548	no	-0.0789928	0.941548	3	3	3	3	3	Control	human	Tumor suppressor p53-binding protein 1 (53BP1) (p53-binding protein 1) (p53BP1)	Nucleus. Chromosome, centromere, kinetochore. Note=Associated with kinetochores. Both nuclear and cytoplasmic in some cells. Recruited to sites of DNA damage, such as double stand breaks. H4K20me2 is required for efficient localization to double strand breaks and removal of proteins that have a high affinity for H4K20me2 such as L3MBTL1 and KDM4A is needed.
Q12888	TP53BP1	TP53B_HUMAN	Q12888_ph382_ph398	dotA8h-WT8h	-1.89498	0.0191288	0.0671924	no	-1.89498	0.0671924	2	3	2	1	1	WT8h	human	Tumor suppressor p53-binding protein 1 (53BP1) (p53-binding protein 1) (p53BP1)	Nucleus. Chromosome, centromere, kinetochore. Note=Associated with kinetochores. Both nuclear and cytoplasmic in some cells. Recruited to sites of DNA damage, such as double stand breaks. H4K20me2 is required for efficient localization to double strand breaks and removal of proteins that have a high affinity for H4K20me2 such as L3MBTL1 and KDM4A is needed.
Q12888	TP53BP1	TP53B_HUMAN	Q12888_ph380	WT8h-Control	1.12973	0.0697826	0.166267	no	1.12973	0.166267	3	3	3	3	3	WT8h	human	Tumor suppressor p53-binding protein 1 (53BP1) (p53-binding protein 1) (p53BP1)	Nucleus. Chromosome, centromere, kinetochore. Note=Associated with kinetochores. Both nuclear and cytoplasmic in some cells. Recruited to sites of DNA damage, such as double stand breaks. H4K20me2 is required for efficient localization to double strand breaks and removal of proteins that have a high affinity for H4K20me2 such as L3MBTL1 and KDM4A is needed.
Q12888	TP53BP1	TP53B_HUMAN	Q12888_ph380	WT1h-Control	0.840645	0.166828	0.370822	no	0.840645	0.370822	3	3	3	3	3	WT1h	human	Tumor suppressor p53-binding protein 1 (53BP1) (p53-binding protein 1) (p53BP1)	Nucleus. Chromosome, centromere, kinetochore. Note=Associated with kinetochores. Both nuclear and cytoplasmic in some cells. Recruited to sites of DNA damage, such as double stand breaks. H4K20me2 is required for efficient localization to double strand breaks and removal of proteins that have a high affinity for H4K20me2 such as L3MBTL1 and KDM4A is needed.
Q12888	TP53BP1	TP53B_HUMAN	Q12888_ph525	dotA8h-Control	-0.00161583	0.996884	0.999585	no	-0.00161583	0.999585	3	3	3	3	3	Control	human	Tumor suppressor p53-binding protein 1 (53BP1) (p53-binding protein 1) (p53BP1)	Nucleus. Chromosome, centromere, kinetochore. Note=Associated with kinetochores. Both nuclear and cytoplasmic in some cells. Recruited to sites of DNA damage, such as double stand breaks. H4K20me2 is required for efficient localization to double strand breaks and removal of proteins that have a high affinity for H4K20me2 such as L3MBTL1 and KDM4A is needed.
Q12888	TP53BP1	TP53B_HUMAN	Q12888_ph525	WT1h-Control	-0.294548	0.480232	0.689667	no	-0.294548	0.689667	3	3	3	3	3	Control	human	Tumor suppressor p53-binding protein 1 (53BP1) (p53-binding protein 1) (p53BP1)	Nucleus. Chromosome, centromere, kinetochore. Note=Associated with kinetochores. Both nuclear and cytoplasmic in some cells. Recruited to sites of DNA damage, such as double stand breaks. H4K20me2 is required for efficient localization to double strand breaks and removal of proteins that have a high affinity for H4K20me2 such as L3MBTL1 and KDM4A is needed.
Q12888	TP53BP1	TP53B_HUMAN	Q12888_ph315_ph316_ph320	dotA1h-Control	-0.257759	0.481336	0.762788	no	-0.257759	0.762788	2	1	1	3	3	Control	human	Tumor suppressor p53-binding protein 1 (53BP1) (p53-binding protein 1) (p53BP1)	Nucleus. Chromosome, centromere, kinetochore. Note=Associated with kinetochores. Both nuclear and cytoplasmic in some cells. Recruited to sites of DNA damage, such as double stand breaks. H4K20me2 is required for efficient localization to double strand breaks and removal of proteins that have a high affinity for H4K20me2 such as L3MBTL1 and KDM4A is needed.
Q12888	TP53BP1	TP53B_HUMAN	Q12888_ph1656	WT1h-Control	-1.08132	0.211916	0.426892	no	-1.08132	0.426892	3	3	3	3	3	Control	human	Tumor suppressor p53-binding protein 1 (53BP1) (p53-binding protein 1) (p53BP1)	Nucleus. Chromosome, centromere, kinetochore. Note=Associated with kinetochores. Both nuclear and cytoplasmic in some cells. Recruited to sites of DNA damage, such as double stand breaks. H4K20me2 is required for efficient localization to double strand breaks and removal of proteins that have a high affinity for H4K20me2 such as L3MBTL1 and KDM4A is needed.
Q12888	TP53BP1	TP53B_HUMAN	Q12888_ph500_ph507	dotA8h-WT8h	#NUM!		0	yes	-39.8204	0.0218524	2	3	3	2	0	WT8h	human	Tumor suppressor p53-binding protein 1 (53BP1) (p53-binding protein 1) (p53BP1)	Nucleus. Chromosome, centromere, kinetochore. Note=Associated with kinetochores. Both nuclear and cytoplasmic in some cells. Recruited to sites of DNA damage, such as double stand breaks. H4K20me2 is required for efficient localization to double strand breaks and removal of proteins that have a high affinity for H4K20me2 such as L3MBTL1 and KDM4A is needed.
Q12888	TP53BP1	TP53B_HUMAN	Q12888_ph1460_ph1481	WT8h-Control	#NUM!		0	yes	46.5701	0.019227	0	1	3	0	0	WT8h	human	Tumor suppressor p53-binding protein 1 (53BP1) (p53-binding protein 1) (p53BP1)	Nucleus. Chromosome, centromere, kinetochore. Note=Associated with kinetochores. Both nuclear and cytoplasmic in some cells. Recruited to sites of DNA damage, such as double stand breaks. H4K20me2 is required for efficient localization to double strand breaks and removal of proteins that have a high affinity for H4K20me2 such as L3MBTL1 and KDM4A is needed.
Q12888	TP53BP1	TP53B_HUMAN	Q12888_ph523_ph525	dotA1h-WT1h	-0.21929	0.610013	0.889813	no	-0.21929	0.889813	3	3	3	3	3	WT1h	human	Tumor suppressor p53-binding protein 1 (53BP1) (p53-binding protein 1) (p53BP1)	Nucleus. Chromosome, centromere, kinetochore. Note=Associated with kinetochores. Both nuclear and cytoplasmic in some cells. Recruited to sites of DNA damage, such as double stand breaks. H4K20me2 is required for efficient localization to double strand breaks and removal of proteins that have a high affinity for H4K20me2 such as L3MBTL1 and KDM4A is needed.
Q12888	TP53BP1	TP53B_HUMAN	Q12888_ph1673	dotA8h-WT8h	1.57823	0.073132	0.176234	no	1.57823	0.176234	0	3	3	1	3	dotA8h	human	Tumor suppressor p53-binding protein 1 (53BP1) (p53-binding protein 1) (p53BP1)	Nucleus. Chromosome, centromere, kinetochore. Note=Associated with kinetochores. Both nuclear and cytoplasmic in some cells. Recruited to sites of DNA damage, such as double stand breaks. H4K20me2 is required for efficient localization to double strand breaks and removal of proteins that have a high affinity for H4K20me2 such as L3MBTL1 and KDM4A is needed.
Q12888	TP53BP1	TP53B_HUMAN	Q12888_ph784	WT8h-Control	-0.219082	0.394184	0.563444	no	-0.219082	0.563444	3	3	3	3	3	Control	human	Tumor suppressor p53-binding protein 1 (53BP1) (p53-binding protein 1) (p53BP1)	Nucleus. Chromosome, centromere, kinetochore. Note=Associated with kinetochores. Both nuclear and cytoplasmic in some cells. Recruited to sites of DNA damage, such as double stand breaks. H4K20me2 is required for efficient localization to double strand breaks and removal of proteins that have a high affinity for H4K20me2 such as L3MBTL1 and KDM4A is needed.
Q12888	TP53BP1	TP53B_HUMAN	Q12888_ph1673	dotA8h-Control	#NUM!		0	yes	21.8194	0.0307282	0	3	3	1	3	dotA8h	human	Tumor suppressor p53-binding protein 1 (53BP1) (p53-binding protein 1) (p53BP1)	Nucleus. Chromosome, centromere, kinetochore. Note=Associated with kinetochores. Both nuclear and cytoplasmic in some cells. Recruited to sites of DNA damage, such as double stand breaks. H4K20me2 is required for efficient localization to double strand breaks and removal of proteins that have a high affinity for H4K20me2 such as L3MBTL1 and KDM4A is needed.
Q12888	TP53BP1	TP53B_HUMAN	Q12888_ph1673	WT8h-Control	#NUM!		0	yes	20.2589	0.0498631	0	3	3	1	3	WT8h	human	Tumor suppressor p53-binding protein 1 (53BP1) (p53-binding protein 1) (p53BP1)	Nucleus. Chromosome, centromere, kinetochore. Note=Associated with kinetochores. Both nuclear and cytoplasmic in some cells. Recruited to sites of DNA damage, such as double stand breaks. H4K20me2 is required for efficient localization to double strand breaks and removal of proteins that have a high affinity for H4K20me2 such as L3MBTL1 and KDM4A is needed.
Q12888	TP53BP1	TP53B_HUMAN	Q12888_ph1056	dotA8h-WT1h	-0.903648	0.017227	0.113855	no	-0.903648	0.113855	3	3	3	3	3	WT1h	human	Tumor suppressor p53-binding protein 1 (53BP1) (p53-binding protein 1) (p53BP1)	Nucleus. Chromosome, centromere, kinetochore. Note=Associated with kinetochores. Both nuclear and cytoplasmic in some cells. Recruited to sites of DNA damage, such as double stand breaks. H4K20me2 is required for efficient localization to double strand breaks and removal of proteins that have a high affinity for H4K20me2 such as L3MBTL1 and KDM4A is needed.
Q12888	TP53BP1	TP53B_HUMAN	Q12888_ph500_ph507	WT1h-Control	2.60026	0.00192466	0.0204931	no	2.60026	0.0204931	2	3	3	2	0	WT1h	human	Tumor suppressor p53-binding protein 1 (53BP1) (p53-binding protein 1) (p53BP1)	Nucleus. Chromosome, centromere, kinetochore. Note=Associated with kinetochores. Both nuclear and cytoplasmic in some cells. Recruited to sites of DNA damage, such as double stand breaks. H4K20me2 is required for efficient localization to double strand breaks and removal of proteins that have a high affinity for H4K20me2 such as L3MBTL1 and KDM4A is needed.
Q12888	TP53BP1	TP53B_HUMAN	Q12888_ph1618	dotA8h-WT1h	-0.711303	0.000455856	0.0109324	no	-0.711303	0.0109324	3	3	1	3	3	WT1h	human	Tumor suppressor p53-binding protein 1 (53BP1) (p53-binding protein 1) (p53BP1)	Nucleus. Chromosome, centromere, kinetochore. Note=Associated with kinetochores. Both nuclear and cytoplasmic in some cells. Recruited to sites of DNA damage, such as double stand breaks. H4K20me2 is required for efficient localization to double strand breaks and removal of proteins that have a high affinity for H4K20me2 such as L3MBTL1 and KDM4A is needed.
Q12888	TP53BP1	TP53B_HUMAN	Q12888_ph784	dotA8h-WT8h	0.591707	0.0223395	0.0754725	no	0.591707	0.0754725	3	3	3	3	3	dotA8h	human	Tumor suppressor p53-binding protein 1 (53BP1) (p53-binding protein 1) (p53BP1)	Nucleus. Chromosome, centromere, kinetochore. Note=Associated with kinetochores. Both nuclear and cytoplasmic in some cells. Recruited to sites of DNA damage, such as double stand breaks. H4K20me2 is required for efficient localization to double strand breaks and removal of proteins that have a high affinity for H4K20me2 such as L3MBTL1 and KDM4A is needed.
Q12888	TP53BP1	TP53B_HUMAN	Q12888_ph525	dotA1h-Control	-0.60597	0.157109	0.474379	no	-0.60597	0.474379	3	3	3	3	3	Control	human	Tumor suppressor p53-binding protein 1 (53BP1) (p53-binding protein 1) (p53BP1)	Nucleus. Chromosome, centromere, kinetochore. Note=Associated with kinetochores. Both nuclear and cytoplasmic in some cells. Recruited to sites of DNA damage, such as double stand breaks. H4K20me2 is required for efficient localization to double strand breaks and removal of proteins that have a high affinity for H4K20me2 such as L3MBTL1 and KDM4A is needed.
Q12888	TP53BP1	TP53B_HUMAN	Q12888_ph525	WT8h-Control	-1.00216	0.0263505	0.0816732	no	-1.00216	0.0816732	3	3	3	3	3	Control	human	Tumor suppressor p53-binding protein 1 (53BP1) (p53-binding protein 1) (p53BP1)	Nucleus. Chromosome, centromere, kinetochore. Note=Associated with kinetochores. Both nuclear and cytoplasmic in some cells. Recruited to sites of DNA damage, such as double stand breaks. H4K20me2 is required for efficient localization to double strand breaks and removal of proteins that have a high affinity for H4K20me2 such as L3MBTL1 and KDM4A is needed.
Q12888	TP53BP1	TP53B_HUMAN	Q12888_ph525	dotA8h-WT1h	0.292932	0.482603	0.724593	no	0.292932	0.724593	3	3	3	3	3	dotA8h	human	Tumor suppressor p53-binding protein 1 (53BP1) (p53-binding protein 1) (p53BP1)	Nucleus. Chromosome, centromere, kinetochore. Note=Associated with kinetochores. Both nuclear and cytoplasmic in some cells. Recruited to sites of DNA damage, such as double stand breaks. H4K20me2 is required for efficient localization to double strand breaks and removal of proteins that have a high affinity for H4K20me2 such as L3MBTL1 and KDM4A is needed.
Q12888	TP53BP1	TP53B_HUMAN	Q12888_ph1094_ph1101	WT8h-Control	-0.0408829	0.883024	0.930269	no	-0.0408829	0.930269	3	3	3	3	3	Control	human	Tumor suppressor p53-binding protein 1 (53BP1) (p53-binding protein 1) (p53BP1)	Nucleus. Chromosome, centromere, kinetochore. Note=Associated with kinetochores. Both nuclear and cytoplasmic in some cells. Recruited to sites of DNA damage, such as double stand breaks. H4K20me2 is required for efficient localization to double strand breaks and removal of proteins that have a high affinity for H4K20me2 such as L3MBTL1 and KDM4A is needed.
Q12888	TP53BP1	TP53B_HUMAN	Q12888_ph316	WT1h-Control	#NUM!		0	yes	-32.3862	0.0330805	2	0	0	0	2	Control	human	Tumor suppressor p53-binding protein 1 (53BP1) (p53-binding protein 1) (p53BP1)	Nucleus. Chromosome, centromere, kinetochore. Note=Associated with kinetochores. Both nuclear and cytoplasmic in some cells. Recruited to sites of DNA damage, such as double stand breaks. H4K20me2 is required for efficient localization to double strand breaks and removal of proteins that have a high affinity for H4K20me2 such as L3MBTL1 and KDM4A is needed.
Q12888	TP53BP1	TP53B_HUMAN	Q12888_ph1430	dotA8h-WT1h	-0.4457	0.284676	0.555598	no	-0.4457	0.555598	3	3	3	3	3	WT1h	human	Tumor suppressor p53-binding protein 1 (53BP1) (p53-binding protein 1) (p53BP1)	Nucleus. Chromosome, centromere, kinetochore. Note=Associated with kinetochores. Both nuclear and cytoplasmic in some cells. Recruited to sites of DNA damage, such as double stand breaks. H4K20me2 is required for efficient localization to double strand breaks and removal of proteins that have a high affinity for H4K20me2 such as L3MBTL1 and KDM4A is needed.
Q12888	TP53BP1	TP53B_HUMAN	Q12888_ph523_ph525	dotA8h-WT1h	-0.603526	0.172168	0.427232	no	-0.603526	0.427232	3	3	3	3	3	WT1h	human	Tumor suppressor p53-binding protein 1 (53BP1) (p53-binding protein 1) (p53BP1)	Nucleus. Chromosome, centromere, kinetochore. Note=Associated with kinetochores. Both nuclear and cytoplasmic in some cells. Recruited to sites of DNA damage, such as double stand breaks. H4K20me2 is required for efficient localization to double strand breaks and removal of proteins that have a high affinity for H4K20me2 such as L3MBTL1 and KDM4A is needed.
Q12888	TP53BP1	TP53B_HUMAN	Q12888_ph523_ph525	dotA8h-Control	-0.474715	0.277154	0.851945	no	-0.474715	0.851945	3	3	3	3	3	Control	human	Tumor suppressor p53-binding protein 1 (53BP1) (p53-binding protein 1) (p53BP1)	Nucleus. Chromosome, centromere, kinetochore. Note=Associated with kinetochores. Both nuclear and cytoplasmic in some cells. Recruited to sites of DNA damage, such as double stand breaks. H4K20me2 is required for efficient localization to double strand breaks and removal of proteins that have a high affinity for H4K20me2 such as L3MBTL1 and KDM4A is needed.
Q12888	TP53BP1	TP53B_HUMAN	Q12888_ph552	dotA1h-WT1h	0.707491	0.0312827	0.240721	no	0.707491	0.240721	3	3	3	3	3	dotA1h	human	Tumor suppressor p53-binding protein 1 (53BP1) (p53-binding protein 1) (p53BP1)	Nucleus. Chromosome, centromere, kinetochore. Note=Associated with kinetochores. Both nuclear and cytoplasmic in some cells. Recruited to sites of DNA damage, such as double stand breaks. H4K20me2 is required for efficient localization to double strand breaks and removal of proteins that have a high affinity for H4K20me2 such as L3MBTL1 and KDM4A is needed.
Q12888	TP53BP1	TP53B_HUMAN	Q12888_ph1056	dotA8h-WT8h	0.116855	0.733997	0.831104	no	0.116855	0.831104	3	3	3	3	3	dotA8h	human	Tumor suppressor p53-binding protein 1 (53BP1) (p53-binding protein 1) (p53BP1)	Nucleus. Chromosome, centromere, kinetochore. Note=Associated with kinetochores. Both nuclear and cytoplasmic in some cells. Recruited to sites of DNA damage, such as double stand breaks. H4K20me2 is required for efficient localization to double strand breaks and removal of proteins that have a high affinity for H4K20me2 such as L3MBTL1 and KDM4A is needed.
Q12888	TP53BP1	TP53B_HUMAN	Q12888_ph830_ph834	dotA1h-WT1h	-0.453344	0.283522	0.692455	no	-0.453344	0.692455	3	2	3	2	3	WT1h	human	Tumor suppressor p53-binding protein 1 (53BP1) (p53-binding protein 1) (p53BP1)	Nucleus. Chromosome, centromere, kinetochore. Note=Associated with kinetochores. Both nuclear and cytoplasmic in some cells. Recruited to sites of DNA damage, such as double stand breaks. H4K20me2 is required for efficient localization to double strand breaks and removal of proteins that have a high affinity for H4K20me2 such as L3MBTL1 and KDM4A is needed.
Q12888	TP53BP1	TP53B_HUMAN	Q12888_ph1462	dotA8h-Control	0.121016	0.667739	0.966846	no	0.121016	0.966846	3	3	3	3	3	dotA8h	human	Tumor suppressor p53-binding protein 1 (53BP1) (p53-binding protein 1) (p53BP1)	Nucleus. Chromosome, centromere, kinetochore. Note=Associated with kinetochores. Both nuclear and cytoplasmic in some cells. Recruited to sites of DNA damage, such as double stand breaks. H4K20me2 is required for efficient localization to double strand breaks and removal of proteins that have a high affinity for H4K20me2 such as L3MBTL1 and KDM4A is needed.
Q12888	TP53BP1	TP53B_HUMAN	Q12888_ph525	dotA8h-WT8h	1.00054	0.0265571	0.0856976	no	1.00054	0.0856976	3	3	3	3	3	dotA8h	human	Tumor suppressor p53-binding protein 1 (53BP1) (p53-binding protein 1) (p53BP1)	Nucleus. Chromosome, centromere, kinetochore. Note=Associated with kinetochores. Both nuclear and cytoplasmic in some cells. Recruited to sites of DNA damage, such as double stand breaks. H4K20me2 is required for efficient localization to double strand breaks and removal of proteins that have a high affinity for H4K20me2 such as L3MBTL1 and KDM4A is needed.
Q12888	TP53BP1	TP53B_HUMAN	Q12888_ph1219	dotA1h-WT1h	-3.17354	0.0204519	0.185334	no	-3.17354	0.185334	3	1	3	2	3	WT1h	human	Tumor suppressor p53-binding protein 1 (53BP1) (p53-binding protein 1) (p53BP1)	Nucleus. Chromosome, centromere, kinetochore. Note=Associated with kinetochores. Both nuclear and cytoplasmic in some cells. Recruited to sites of DNA damage, such as double stand breaks. H4K20me2 is required for efficient localization to double strand breaks and removal of proteins that have a high affinity for H4K20me2 such as L3MBTL1 and KDM4A is needed.
Q12888	TP53BP1	TP53B_HUMAN	Q12888_ph831	dotA8h-WT8h	0.13301	0.778284	0.862501	no	0.13301	0.862501	3	3	3	3	3	dotA8h	human	Tumor suppressor p53-binding protein 1 (53BP1) (p53-binding protein 1) (p53BP1)	Nucleus. Chromosome, centromere, kinetochore. Note=Associated with kinetochores. Both nuclear and cytoplasmic in some cells. Recruited to sites of DNA damage, such as double stand breaks. H4K20me2 is required for efficient localization to double strand breaks and removal of proteins that have a high affinity for H4K20me2 such as L3MBTL1 and KDM4A is needed.
Q12888	TP53BP1	TP53B_HUMAN	Q12888_ph302	dotA1h-Control	-0.148932	0.838895	0.943738	no	-0.148932	0.943738	3	2	0	2	3	Control	human	Tumor suppressor p53-binding protein 1 (53BP1) (p53-binding protein 1) (p53BP1)	Nucleus. Chromosome, centromere, kinetochore. Note=Associated with kinetochores. Both nuclear and cytoplasmic in some cells. Recruited to sites of DNA damage, such as double stand breaks. H4K20me2 is required for efficient localization to double strand breaks and removal of proteins that have a high affinity for H4K20me2 such as L3MBTL1 and KDM4A is needed.
Q12888	TP53BP1	TP53B_HUMAN	Q12888_ph1216_ph1219	WT1h-Control	0.141959	0.703879	0.846396	no	0.141959	0.846396	3	3	3	3	3	WT1h	human	Tumor suppressor p53-binding protein 1 (53BP1) (p53-binding protein 1) (p53BP1)	Nucleus. Chromosome, centromere, kinetochore. Note=Associated with kinetochores. Both nuclear and cytoplasmic in some cells. Recruited to sites of DNA damage, such as double stand breaks. H4K20me2 is required for efficient localization to double strand breaks and removal of proteins that have a high affinity for H4K20me2 such as L3MBTL1 and KDM4A is needed.
Q12888	TP53BP1	TP53B_HUMAN	Q12888_ph809	WT1h-Control	0.456931	0.541832	0.738572	no	0.456931	0.738572	3	3	3	3	3	WT1h	human	Tumor suppressor p53-binding protein 1 (53BP1) (p53-binding protein 1) (p53BP1)	Nucleus. Chromosome, centromere, kinetochore. Note=Associated with kinetochores. Both nuclear and cytoplasmic in some cells. Recruited to sites of DNA damage, such as double stand breaks. H4K20me2 is required for efficient localization to double strand breaks and removal of proteins that have a high affinity for H4K20me2 such as L3MBTL1 and KDM4A is needed.
Q12888	TP53BP1	TP53B_HUMAN	Q12888_ph831	dotA1h-Control	0.733037	0.134981	0.443154	no	0.733037	0.443154	3	3	3	3	3	dotA1h	human	Tumor suppressor p53-binding protein 1 (53BP1) (p53-binding protein 1) (p53BP1)	Nucleus. Chromosome, centromere, kinetochore. Note=Associated with kinetochores. Both nuclear and cytoplasmic in some cells. Recruited to sites of DNA damage, such as double stand breaks. H4K20me2 is required for efficient localization to double strand breaks and removal of proteins that have a high affinity for H4K20me2 such as L3MBTL1 and KDM4A is needed.
Q12888	TP53BP1	TP53B_HUMAN	Q12888_ph831	WT8h-Control	-0.0223666	0.962188	0.978647	no	-0.0223666	0.978647	3	3	3	3	3	Control	human	Tumor suppressor p53-binding protein 1 (53BP1) (p53-binding protein 1) (p53BP1)	Nucleus. Chromosome, centromere, kinetochore. Note=Associated with kinetochores. Both nuclear and cytoplasmic in some cells. Recruited to sites of DNA damage, such as double stand breaks. H4K20me2 is required for efficient localization to double strand breaks and removal of proteins that have a high affinity for H4K20me2 such as L3MBTL1 and KDM4A is needed.
Q12888	TP53BP1	TP53B_HUMAN	Q12888_ph380	dotA1h-Control	0.92061	0.132417	0.439297	no	0.92061	0.439297	3	3	3	3	3	dotA1h	human	Tumor suppressor p53-binding protein 1 (53BP1) (p53-binding protein 1) (p53BP1)	Nucleus. Chromosome, centromere, kinetochore. Note=Associated with kinetochores. Both nuclear and cytoplasmic in some cells. Recruited to sites of DNA damage, such as double stand breaks. H4K20me2 is required for efficient localization to double strand breaks and removal of proteins that have a high affinity for H4K20me2 such as L3MBTL1 and KDM4A is needed.
Q12888	TP53BP1	TP53B_HUMAN	Q12888_ph1430	WT8h-Control	0.378642	0.360825	0.529992	no	0.378642	0.529992	3	3	3	3	3	WT8h	human	Tumor suppressor p53-binding protein 1 (53BP1) (p53-binding protein 1) (p53BP1)	Nucleus. Chromosome, centromere, kinetochore. Note=Associated with kinetochores. Both nuclear and cytoplasmic in some cells. Recruited to sites of DNA damage, such as double stand breaks. H4K20me2 is required for efficient localization to double strand breaks and removal of proteins that have a high affinity for H4K20me2 such as L3MBTL1 and KDM4A is needed.
Q12888	TP53BP1	TP53B_HUMAN	Q12888_ph1114	dotA8h-WT1h	-0.0394569	0.85495	0.939419	no	-0.0394569	0.939419	3	3	3	3	3	WT1h	human	Tumor suppressor p53-binding protein 1 (53BP1) (p53-binding protein 1) (p53BP1)	Nucleus. Chromosome, centromere, kinetochore. Note=Associated with kinetochores. Both nuclear and cytoplasmic in some cells. Recruited to sites of DNA damage, such as double stand breaks. H4K20me2 is required for efficient localization to double strand breaks and removal of proteins that have a high affinity for H4K20me2 such as L3MBTL1 and KDM4A is needed.
Q12888	TP53BP1	TP53B_HUMAN	Q12888_ph1114	WT8h-Control	0.0520609	0.809478	0.88626	no	0.0520609	0.88626	3	3	3	3	3	WT8h	human	Tumor suppressor p53-binding protein 1 (53BP1) (p53-binding protein 1) (p53BP1)	Nucleus. Chromosome, centromere, kinetochore. Note=Associated with kinetochores. Both nuclear and cytoplasmic in some cells. Recruited to sites of DNA damage, such as double stand breaks. H4K20me2 is required for efficient localization to double strand breaks and removal of proteins that have a high affinity for H4K20me2 such as L3MBTL1 and KDM4A is needed.
Q12888	TP53BP1	TP53B_HUMAN	Q12888_ph1114	dotA8h-Control	0.366603	0.104511	0.701323	no	0.366603	0.701323	3	3	3	3	3	dotA8h	human	Tumor suppressor p53-binding protein 1 (53BP1) (p53-binding protein 1) (p53BP1)	Nucleus. Chromosome, centromere, kinetochore. Note=Associated with kinetochores. Both nuclear and cytoplasmic in some cells. Recruited to sites of DNA damage, such as double stand breaks. H4K20me2 is required for efficient localization to double strand breaks and removal of proteins that have a high affinity for H4K20me2 such as L3MBTL1 and KDM4A is needed.
Q12888	TP53BP1	TP53B_HUMAN	Q12888_ph1094_ph1101_ph1104	WT8h-Control	0.325022	0.133753	0.265018	no	0.325022	0.265018	2	2	2	3	3	WT8h	human	Tumor suppressor p53-binding protein 1 (53BP1) (p53-binding protein 1) (p53BP1)	Nucleus. Chromosome, centromere, kinetochore. Note=Associated with kinetochores. Both nuclear and cytoplasmic in some cells. Recruited to sites of DNA damage, such as double stand breaks. H4K20me2 is required for efficient localization to double strand breaks and removal of proteins that have a high affinity for H4K20me2 such as L3MBTL1 and KDM4A is needed.
Q12888	TP53BP1	TP53B_HUMAN	Q12888_ph1426_ph1430	WT8h-Control	-0.297568	0.257953	0.422263	no	-0.297568	0.422263	3	3	3	3	3	Control	human	Tumor suppressor p53-binding protein 1 (53BP1) (p53-binding protein 1) (p53BP1)	Nucleus. Chromosome, centromere, kinetochore. Note=Associated with kinetochores. Both nuclear and cytoplasmic in some cells. Recruited to sites of DNA damage, such as double stand breaks. H4K20me2 is required for efficient localization to double strand breaks and removal of proteins that have a high affinity for H4K20me2 such as L3MBTL1 and KDM4A is needed.
Q12888	TP53BP1	TP53B_HUMAN	Q12888_ph523_ph525	WT1h-Control	0.128811	0.76381	0.883307	no	0.128811	0.883307	3	3	3	3	3	WT1h	human	Tumor suppressor p53-binding protein 1 (53BP1) (p53-binding protein 1) (p53BP1)	Nucleus. Chromosome, centromere, kinetochore. Note=Associated with kinetochores. Both nuclear and cytoplasmic in some cells. Recruited to sites of DNA damage, such as double stand breaks. H4K20me2 is required for efficient localization to double strand breaks and removal of proteins that have a high affinity for H4K20me2 such as L3MBTL1 and KDM4A is needed.
Q12888	TP53BP1	TP53B_HUMAN	Q12888_ph523_ph525	WT8h-Control	-1.28364	0.00811387	0.0340613	no	-1.28364	0.0340613	3	3	3	3	3	Control	human	Tumor suppressor p53-binding protein 1 (53BP1) (p53-binding protein 1) (p53BP1)	Nucleus. Chromosome, centromere, kinetochore. Note=Associated with kinetochores. Both nuclear and cytoplasmic in some cells. Recruited to sites of DNA damage, such as double stand breaks. H4K20me2 is required for efficient localization to double strand breaks and removal of proteins that have a high affinity for H4K20me2 such as L3MBTL1 and KDM4A is needed.
Q12888	TP53BP1	TP53B_HUMAN	Q12888_ph1656	dotA1h-Control	-0.850466	0.321361	0.648502	no	-0.850466	0.648502	3	3	3	3	3	Control	human	Tumor suppressor p53-binding protein 1 (53BP1) (p53-binding protein 1) (p53BP1)	Nucleus. Chromosome, centromere, kinetochore. Note=Associated with kinetochores. Both nuclear and cytoplasmic in some cells. Recruited to sites of DNA damage, such as double stand breaks. H4K20me2 is required for efficient localization to double strand breaks and removal of proteins that have a high affinity for H4K20me2 such as L3MBTL1 and KDM4A is needed.
Q12888	TP53BP1	TP53B_HUMAN	Q12888_ph525	dotA1h-WT1h	-0.311422	0.45589	0.813697	no	-0.311422	0.813697	3	3	3	3	3	WT1h	human	Tumor suppressor p53-binding protein 1 (53BP1) (p53-binding protein 1) (p53BP1)	Nucleus. Chromosome, centromere, kinetochore. Note=Associated with kinetochores. Both nuclear and cytoplasmic in some cells. Recruited to sites of DNA damage, such as double stand breaks. H4K20me2 is required for efficient localization to double strand breaks and removal of proteins that have a high affinity for H4K20me2 such as L3MBTL1 and KDM4A is needed.
Q12888	TP53BP1	TP53B_HUMAN	Q12888_ph831	dotA1h-WT1h	0.162051	0.731744	0.929175	no	0.162051	0.929175	3	3	3	3	3	dotA1h	human	Tumor suppressor p53-binding protein 1 (53BP1) (p53-binding protein 1) (p53BP1)	Nucleus. Chromosome, centromere, kinetochore. Note=Associated with kinetochores. Both nuclear and cytoplasmic in some cells. Recruited to sites of DNA damage, such as double stand breaks. H4K20me2 is required for efficient localization to double strand breaks and removal of proteins that have a high affinity for H4K20me2 such as L3MBTL1 and KDM4A is needed.
Q12888	TP53BP1	TP53B_HUMAN	Q12888_ph1216_ph1219	dotA8h-WT8h	-0.0849181	0.819859	0.887834	no	-0.0849181	0.887834	3	3	3	3	3	WT8h	human	Tumor suppressor p53-binding protein 1 (53BP1) (p53-binding protein 1) (p53BP1)	Nucleus. Chromosome, centromere, kinetochore. Note=Associated with kinetochores. Both nuclear and cytoplasmic in some cells. Recruited to sites of DNA damage, such as double stand breaks. H4K20me2 is required for efficient localization to double strand breaks and removal of proteins that have a high affinity for H4K20me2 such as L3MBTL1 and KDM4A is needed.
Q12888	TP53BP1	TP53B_HUMAN	Q12888_ph1056	WT8h-Control	-0.00108653	0.997474	0.998503	no	-0.00108653	0.998503	3	3	3	3	3	Control	human	Tumor suppressor p53-binding protein 1 (53BP1) (p53-binding protein 1) (p53BP1)	Nucleus. Chromosome, centromere, kinetochore. Note=Associated with kinetochores. Both nuclear and cytoplasmic in some cells. Recruited to sites of DNA damage, such as double stand breaks. H4K20me2 is required for efficient localization to double strand breaks and removal of proteins that have a high affinity for H4K20me2 such as L3MBTL1 and KDM4A is needed.
Q12888	TP53BP1	TP53B_HUMAN	Q12888_ph1462	dotA8h-WT1h	-0.41309	0.155761	0.403322	no	-0.41309	0.403322	3	3	3	3	3	WT1h	human	Tumor suppressor p53-binding protein 1 (53BP1) (p53-binding protein 1) (p53BP1)	Nucleus. Chromosome, centromere, kinetochore. Note=Associated with kinetochores. Both nuclear and cytoplasmic in some cells. Recruited to sites of DNA damage, such as double stand breaks. H4K20me2 is required for efficient localization to double strand breaks and removal of proteins that have a high affinity for H4K20me2 such as L3MBTL1 and KDM4A is needed.
Q12888	TP53BP1	TP53B_HUMAN	Q12888_ph1114	dotA1h-Control	0.740763	0.00327937	0.0676806	no	0.740763	0.0676806	3	3	3	3	3	dotA1h	human	Tumor suppressor p53-binding protein 1 (53BP1) (p53-binding protein 1) (p53BP1)	Nucleus. Chromosome, centromere, kinetochore. Note=Associated with kinetochores. Both nuclear and cytoplasmic in some cells. Recruited to sites of DNA damage, such as double stand breaks. H4K20me2 is required for efficient localization to double strand breaks and removal of proteins that have a high affinity for H4K20me2 such as L3MBTL1 and KDM4A is needed.
Q12888	TP53BP1	TP53B_HUMAN	Q12888_ph830_ph834	dotA8h-WT8h	-0.606186	0.0977675	0.216412	no	-0.606186	0.216412	3	2	3	2	3	WT8h	human	Tumor suppressor p53-binding protein 1 (53BP1) (p53-binding protein 1) (p53BP1)	Nucleus. Chromosome, centromere, kinetochore. Note=Associated with kinetochores. Both nuclear and cytoplasmic in some cells. Recruited to sites of DNA damage, such as double stand breaks. H4K20me2 is required for efficient localization to double strand breaks and removal of proteins that have a high affinity for H4K20me2 such as L3MBTL1 and KDM4A is needed.
Q12888	TP53BP1	TP53B_HUMAN	Q12888_ph784	dotA1h-WT1h	-0.53619	0.0290645	0.228934	no	-0.53619	0.228934	3	3	3	3	3	WT1h	human	Tumor suppressor p53-binding protein 1 (53BP1) (p53-binding protein 1) (p53BP1)	Nucleus. Chromosome, centromere, kinetochore. Note=Associated with kinetochores. Both nuclear and cytoplasmic in some cells. Recruited to sites of DNA damage, such as double stand breaks. H4K20me2 is required for efficient localization to double strand breaks and removal of proteins that have a high affinity for H4K20me2 such as L3MBTL1 and KDM4A is needed.
Q12888	TP53BP1	TP53B_HUMAN	Q12888_ph784	WT1h-Control	0.609011	0.0190814	0.0949277	no	0.609011	0.0949277	3	3	3	3	3	WT1h	human	Tumor suppressor p53-binding protein 1 (53BP1) (p53-binding protein 1) (p53BP1)	Nucleus. Chromosome, centromere, kinetochore. Note=Associated with kinetochores. Both nuclear and cytoplasmic in some cells. Recruited to sites of DNA damage, such as double stand breaks. H4K20me2 is required for efficient localization to double strand breaks and removal of proteins that have a high affinity for H4K20me2 such as L3MBTL1 and KDM4A is needed.
Q12888	TP53BP1	TP53B_HUMAN	Q12888_ph1618	WT8h-Control	-1.06733	0.000944674	0.00702684	no	-1.06733	0.00702684	3	3	1	3	3	Control	human	Tumor suppressor p53-binding protein 1 (53BP1) (p53-binding protein 1) (p53BP1)	Nucleus. Chromosome, centromere, kinetochore. Note=Associated with kinetochores. Both nuclear and cytoplasmic in some cells. Recruited to sites of DNA damage, such as double stand breaks. H4K20me2 is required for efficient localization to double strand breaks and removal of proteins that have a high affinity for H4K20me2 such as L3MBTL1 and KDM4A is needed.
Q12888	TP53BP1	TP53B_HUMAN	Q12888_ph1430	dotA8h-Control	0.108137	0.791446	0.977124	no	0.108137	0.977124	3	3	3	3	3	dotA8h	human	Tumor suppressor p53-binding protein 1 (53BP1) (p53-binding protein 1) (p53BP1)	Nucleus. Chromosome, centromere, kinetochore. Note=Associated with kinetochores. Both nuclear and cytoplasmic in some cells. Recruited to sites of DNA damage, such as double stand breaks. H4K20me2 is required for efficient localization to double strand breaks and removal of proteins that have a high affinity for H4K20me2 such as L3MBTL1 and KDM4A is needed.
Q12888	TP53BP1	TP53B_HUMAN	Q12888_ph1219	WT1h-Control	3.55534	0.0116072	0.0681397	no	3.55534	0.0681397	3	1	3	2	3	WT1h	human	Tumor suppressor p53-binding protein 1 (53BP1) (p53-binding protein 1) (p53BP1)	Nucleus. Chromosome, centromere, kinetochore. Note=Associated with kinetochores. Both nuclear and cytoplasmic in some cells. Recruited to sites of DNA damage, such as double stand breaks. H4K20me2 is required for efficient localization to double strand breaks and removal of proteins that have a high affinity for H4K20me2 such as L3MBTL1 and KDM4A is needed.
Q12888	TP53BP1	TP53B_HUMAN	Q12888_ph1216_ph1219	dotA8h-WT1h	0.0291256	0.937695	0.975647	no	0.0291256	0.975647	3	3	3	3	3	dotA8h	human	Tumor suppressor p53-binding protein 1 (53BP1) (p53-binding protein 1) (p53BP1)	Nucleus. Chromosome, centromere, kinetochore. Note=Associated with kinetochores. Both nuclear and cytoplasmic in some cells. Recruited to sites of DNA damage, such as double stand breaks. H4K20me2 is required for efficient localization to double strand breaks and removal of proteins that have a high affinity for H4K20me2 such as L3MBTL1 and KDM4A is needed.
Q12888	TP53BP1	TP53B_HUMAN	Q12888_ph1609	dotA1h-Control	1.04276	0.0623396	0.304283	no	1.04276	0.304283	3	3	3	3	3	dotA1h	human	Tumor suppressor p53-binding protein 1 (53BP1) (p53-binding protein 1) (p53BP1)	Nucleus. Chromosome, centromere, kinetochore. Note=Associated with kinetochores. Both nuclear and cytoplasmic in some cells. Recruited to sites of DNA damage, such as double stand breaks. H4K20me2 is required for efficient localization to double strand breaks and removal of proteins that have a high affinity for H4K20me2 such as L3MBTL1 and KDM4A is needed.
Q12888	TP53BP1	TP53B_HUMAN	Q12888_ph784	dotA8h-WT1h	-0.236386	0.315405	0.589151	no	-0.236386	0.589151	3	3	3	3	3	WT1h	human	Tumor suppressor p53-binding protein 1 (53BP1) (p53-binding protein 1) (p53BP1)	Nucleus. Chromosome, centromere, kinetochore. Note=Associated with kinetochores. Both nuclear and cytoplasmic in some cells. Recruited to sites of DNA damage, such as double stand breaks. H4K20me2 is required for efficient localization to double strand breaks and removal of proteins that have a high affinity for H4K20me2 such as L3MBTL1 and KDM4A is needed.
Q12888	TP53BP1	TP53B_HUMAN	Q12888_ph1114	dotA8h-WT8h	0.314542	0.158881	0.302735	no	0.314542	0.302735	3	3	3	3	3	dotA8h	human	Tumor suppressor p53-binding protein 1 (53BP1) (p53-binding protein 1) (p53BP1)	Nucleus. Chromosome, centromere, kinetochore. Note=Associated with kinetochores. Both nuclear and cytoplasmic in some cells. Recruited to sites of DNA damage, such as double stand breaks. H4K20me2 is required for efficient localization to double strand breaks and removal of proteins that have a high affinity for H4K20me2 such as L3MBTL1 and KDM4A is needed.
Q12888	TP53BP1	TP53B_HUMAN	Q12888_ph1068	WT8h-Control	-0.123829	0.874348	0.925166	no	-0.123829	0.925166	3	3	3	3	3	Control	human	Tumor suppressor p53-binding protein 1 (53BP1) (p53-binding protein 1) (p53BP1)	Nucleus. Chromosome, centromere, kinetochore. Note=Associated with kinetochores. Both nuclear and cytoplasmic in some cells. Recruited to sites of DNA damage, such as double stand breaks. H4K20me2 is required for efficient localization to double strand breaks and removal of proteins that have a high affinity for H4K20me2 such as L3MBTL1 and KDM4A is needed.
Q12888	TP53BP1	TP53B_HUMAN	Q12888_ph484	dotA8h-WT8h	#NUM!		0	yes	-24.4293	0.0145225	0	3	2	1	0	WT8h	human	Tumor suppressor p53-binding protein 1 (53BP1) (p53-binding protein 1) (p53BP1)	Nucleus. Chromosome, centromere, kinetochore. Note=Associated with kinetochores. Both nuclear and cytoplasmic in some cells. Recruited to sites of DNA damage, such as double stand breaks. H4K20me2 is required for efficient localization to double strand breaks and removal of proteins that have a high affinity for H4K20me2 such as L3MBTL1 and KDM4A is needed.
Q12888	TP53BP1	TP53B_HUMAN	Q12888_ph265	dotA1h-WT1h	-0.213269	0.639187	0.898445	no	-0.213269	0.898445	3	3	3	3	3	WT1h	human	Tumor suppressor p53-binding protein 1 (53BP1) (p53-binding protein 1) (p53BP1)	Nucleus. Chromosome, centromere, kinetochore. Note=Associated with kinetochores. Both nuclear and cytoplasmic in some cells. Recruited to sites of DNA damage, such as double stand breaks. H4K20me2 is required for efficient localization to double strand breaks and removal of proteins that have a high affinity for H4K20me2 such as L3MBTL1 and KDM4A is needed.
Q12888	TP53BP1	TP53B_HUMAN	Q12888_ph1068	WT1h-Control	-0.793656	0.318872	0.547316	no	-0.793656	0.547316	3	3	3	3	3	Control	human	Tumor suppressor p53-binding protein 1 (53BP1) (p53-binding protein 1) (p53BP1)	Nucleus. Chromosome, centromere, kinetochore. Note=Associated with kinetochores. Both nuclear and cytoplasmic in some cells. Recruited to sites of DNA damage, such as double stand breaks. H4K20me2 is required for efficient localization to double strand breaks and removal of proteins that have a high affinity for H4K20me2 such as L3MBTL1 and KDM4A is needed.
Q12888	TP53BP1	TP53B_HUMAN	Q12888_ph1216_ph1219	dotA8h-Control	0.171085	0.647267	0.964161	no	0.171085	0.964161	3	3	3	3	3	dotA8h	human	Tumor suppressor p53-binding protein 1 (53BP1) (p53-binding protein 1) (p53BP1)	Nucleus. Chromosome, centromere, kinetochore. Note=Associated with kinetochores. Both nuclear and cytoplasmic in some cells. Recruited to sites of DNA damage, such as double stand breaks. H4K20me2 is required for efficient localization to double strand breaks and removal of proteins that have a high affinity for H4K20me2 such as L3MBTL1 and KDM4A is needed.
Q12888	TP53BP1	TP53B_HUMAN	Q12888_ph1216_ph1219	dotA1h-WT1h	-0.220952	0.555507	0.86528	no	-0.220952	0.86528	3	3	3	3	3	WT1h	human	Tumor suppressor p53-binding protein 1 (53BP1) (p53-binding protein 1) (p53BP1)	Nucleus. Chromosome, centromere, kinetochore. Note=Associated with kinetochores. Both nuclear and cytoplasmic in some cells. Recruited to sites of DNA damage, such as double stand breaks. H4K20me2 is required for efficient localization to double strand breaks and removal of proteins that have a high affinity for H4K20me2 such as L3MBTL1 and KDM4A is needed.
Q12888	TP53BP1	TP53B_HUMAN	Q12888_ph1068	dotA8h-Control	0.165354	0.832811	0.981661	no	0.165354	0.981661	3	3	3	3	3	dotA8h	human	Tumor suppressor p53-binding protein 1 (53BP1) (p53-binding protein 1) (p53BP1)	Nucleus. Chromosome, centromere, kinetochore. Note=Associated with kinetochores. Both nuclear and cytoplasmic in some cells. Recruited to sites of DNA damage, such as double stand breaks. H4K20me2 is required for efficient localization to double strand breaks and removal of proteins that have a high affinity for H4K20me2 such as L3MBTL1 and KDM4A is needed.
Q12888	TP53BP1	TP53B_HUMAN	Q12888_ph1056	dotA1h-Control	0.295577	0.394997	0.704505	no	0.295577	0.704505	3	3	3	3	3	dotA1h	human	Tumor suppressor p53-binding protein 1 (53BP1) (p53-binding protein 1) (p53BP1)	Nucleus. Chromosome, centromere, kinetochore. Note=Associated with kinetochores. Both nuclear and cytoplasmic in some cells. Recruited to sites of DNA damage, such as double stand breaks. H4K20me2 is required for efficient localization to double strand breaks and removal of proteins that have a high affinity for H4K20me2 such as L3MBTL1 and KDM4A is needed.
Q12888	TP53BP1	TP53B_HUMAN	Q12888_ph1219	dotA8h-Control	1.15306	0.187894	0.796023	no	1.15306	0.796023	3	1	3	2	3	dotA8h	human	Tumor suppressor p53-binding protein 1 (53BP1) (p53-binding protein 1) (p53BP1)	Nucleus. Chromosome, centromere, kinetochore. Note=Associated with kinetochores. Both nuclear and cytoplasmic in some cells. Recruited to sites of DNA damage, such as double stand breaks. H4K20me2 is required for efficient localization to double strand breaks and removal of proteins that have a high affinity for H4K20me2 such as L3MBTL1 and KDM4A is needed.
Q12888	TP53BP1	TP53B_HUMAN	Q12888_ph1656	dotA8h-Control	-0.956126	0.26697	0.849706	no	-0.956126	0.849706	3	3	3	3	3	Control	human	Tumor suppressor p53-binding protein 1 (53BP1) (p53-binding protein 1) (p53BP1)	Nucleus. Chromosome, centromere, kinetochore. Note=Associated with kinetochores. Both nuclear and cytoplasmic in some cells. Recruited to sites of DNA damage, such as double stand breaks. H4K20me2 is required for efficient localization to double strand breaks and removal of proteins that have a high affinity for H4K20me2 such as L3MBTL1 and KDM4A is needed.
Q12893	TMEM115	TM115_HUMAN	Q12893_ph320_ph329	dotA8h-WT1h	#NUM!		0	yes	-36.8607	0.0404782	0	2	1	0	0	WT1h	human	Transmembrane protein 115 (Placental protein 6) (Protein PL6)	Golgi apparatus, Golgi stack membrane {ECO:0000269|PubMed:17973242, ECO:0000269|PubMed:24806965}; Multi-pass membrane protein {ECO:0000303|PubMed:24806965}.
Q12893	TMEM115	TM115_HUMAN	Q12893_ph329	dotA8h-WT8h	0.781977	0.185	0.335533	no	0.781977	0.335533	3	3	3	3	3	dotA8h	human	Transmembrane protein 115 (Placental protein 6) (Protein PL6)	Golgi apparatus, Golgi stack membrane {ECO:0000269|PubMed:17973242, ECO:0000269|PubMed:24806965}; Multi-pass membrane protein {ECO:0000303|PubMed:24806965}.
Q12893	TMEM115	TM115_HUMAN	Q12893_ph320_ph329	dotA1h-WT1h	#NUM!		0	yes	-16.7435	0.0391081	0	2	1	0	0	WT1h	human	Transmembrane protein 115 (Placental protein 6) (Protein PL6)	Golgi apparatus, Golgi stack membrane {ECO:0000269|PubMed:17973242, ECO:0000269|PubMed:24806965}; Multi-pass membrane protein {ECO:0000303|PubMed:24806965}.
Q12893	TMEM115	TM115_HUMAN	Q12893_ph329	dotA8h-WT1h	1.13807	0.0613807	0.24209	no	1.13807	0.24209	3	3	3	3	3	dotA8h	human	Transmembrane protein 115 (Placental protein 6) (Protein PL6)	Golgi apparatus, Golgi stack membrane {ECO:0000269|PubMed:17973242, ECO:0000269|PubMed:24806965}; Multi-pass membrane protein {ECO:0000303|PubMed:24806965}.
Q12893	TMEM115	TM115_HUMAN	Q12893_ph329	dotA1h-WT1h	0.3383	0.556766	0.86603	no	0.3383	0.86603	3	3	3	3	3	dotA1h	human	Transmembrane protein 115 (Placental protein 6) (Protein PL6)	Golgi apparatus, Golgi stack membrane {ECO:0000269|PubMed:17973242, ECO:0000269|PubMed:24806965}; Multi-pass membrane protein {ECO:0000303|PubMed:24806965}.
Q12893	TMEM115	TM115_HUMAN	Q12893_ph320_ph329	WT1h-Control	#NUM!		0	yes	7.60582	0.0349946	0	2	1	0	0	WT1h	human	Transmembrane protein 115 (Placental protein 6) (Protein PL6)	Golgi apparatus, Golgi stack membrane {ECO:0000269|PubMed:17973242, ECO:0000269|PubMed:24806965}; Multi-pass membrane protein {ECO:0000303|PubMed:24806965}.
Q12893	TMEM115	TM115_HUMAN	Q12893_ph329	dotA8h-Control	0.979269	0.102345	0.69828	no	0.979269	0.69828	3	3	3	3	3	dotA8h	human	Transmembrane protein 115 (Placental protein 6) (Protein PL6)	Golgi apparatus, Golgi stack membrane {ECO:0000269|PubMed:17973242, ECO:0000269|PubMed:24806965}; Multi-pass membrane protein {ECO:0000303|PubMed:24806965}.
Q12893	TMEM115	TM115_HUMAN	Q12893_ph329	dotA1h-Control	0.1795	0.75418	0.908893	no	0.1795	0.908893	3	3	3	3	3	dotA1h	human	Transmembrane protein 115 (Placental protein 6) (Protein PL6)	Golgi apparatus, Golgi stack membrane {ECO:0000269|PubMed:17973242, ECO:0000269|PubMed:24806965}; Multi-pass membrane protein {ECO:0000303|PubMed:24806965}.
Q12893	TMEM115	TM115_HUMAN	Q12893_ph329	WT8h-Control	0.197292	0.730809	0.832268	no	0.197292	0.832268	3	3	3	3	3	WT8h	human	Transmembrane protein 115 (Placental protein 6) (Protein PL6)	Golgi apparatus, Golgi stack membrane {ECO:0000269|PubMed:17973242, ECO:0000269|PubMed:24806965}; Multi-pass membrane protein {ECO:0000303|PubMed:24806965}.
Q12893	TMEM115	TM115_HUMAN	Q12893_ph329	WT1h-Control	-0.1588	0.781686	0.894762	no	-0.1588	0.894762	3	3	3	3	3	Control	human	Transmembrane protein 115 (Placental protein 6) (Protein PL6)	Golgi apparatus, Golgi stack membrane {ECO:0000269|PubMed:17973242, ECO:0000269|PubMed:24806965}; Multi-pass membrane protein {ECO:0000303|PubMed:24806965}.
Q12905	ILF2	ILF2_HUMAN	Q12905_ph52	dotA8h-WT1h	0.056492	0.874933	0.947402	no	0.056492	0.947402	3	2	0	3	3	dotA8h	human	Interleukin enhancer-binding factor 2 (Nuclear factor of activated T-cells 45 kDa)	Nucleus, nucleolus. Cytoplasm. Nucleus. Note=Localized in cytoplasmic mRNP granules containing untranslated mRNAs.
Q12905	ILF2	ILF2_HUMAN	Q12905_ph52	dotA8h-WT8h	#NUM!		0	yes	28.4155	0.0359086	3	2	0	3	3	dotA8h	human	Interleukin enhancer-binding factor 2 (Nuclear factor of activated T-cells 45 kDa)	Nucleus, nucleolus. Cytoplasm. Nucleus. Note=Localized in cytoplasmic mRNP granules containing untranslated mRNAs.
Q12905	ILF2	ILF2_HUMAN	Q12905_ph52	WT8h-Control	#NUM!		0	yes	-28.4653	0.0233354	3	2	0	3	3	Control	human	Interleukin enhancer-binding factor 2 (Nuclear factor of activated T-cells 45 kDa)	Nucleus, nucleolus. Cytoplasm. Nucleus. Note=Localized in cytoplasmic mRNP granules containing untranslated mRNAs.
Q12905	ILF2	ILF2_HUMAN	Q12905_ph52	WT1h-Control	-0.00610989	0.985967	0.992604	no	-0.00610989	0.992604	3	2	0	3	3	Control	human	Interleukin enhancer-binding factor 2 (Nuclear factor of activated T-cells 45 kDa)	Nucleus, nucleolus. Cytoplasm. Nucleus. Note=Localized in cytoplasmic mRNP granules containing untranslated mRNAs.
Q12905	ILF2	ILF2_HUMAN	Q12905_ph52	dotA1h-Control	-0.161976	0.587976	0.8254	no	-0.161976	0.8254	3	2	0	3	3	Control	human	Interleukin enhancer-binding factor 2 (Nuclear factor of activated T-cells 45 kDa)	Nucleus, nucleolus. Cytoplasm. Nucleus. Note=Localized in cytoplasmic mRNP granules containing untranslated mRNAs.
Q12905	ILF2	ILF2_HUMAN	Q12905_ph52	dotA8h-Control	0.0503821	0.865573	0.98494	no	0.0503821	0.98494	3	2	0	3	3	dotA8h	human	Interleukin enhancer-binding factor 2 (Nuclear factor of activated T-cells 45 kDa)	Nucleus, nucleolus. Cytoplasm. Nucleus. Note=Localized in cytoplasmic mRNP granules containing untranslated mRNAs.
Q12905	ILF2	ILF2_HUMAN	Q12905_ph52	dotA1h-WT1h	-0.155866	0.664974	0.907641	no	-0.155866	0.907641	3	2	0	3	3	WT1h	human	Interleukin enhancer-binding factor 2 (Nuclear factor of activated T-cells 45 kDa)	Nucleus, nucleolus. Cytoplasm. Nucleus. Note=Localized in cytoplasmic mRNP granules containing untranslated mRNAs.
Q12906	ILF3	ILF3_HUMAN	Q12906_ph762	dotA1h-Control	0.207148	0.711503	0.892475	no	0.207148	0.892475	3	2	2	1	3	dotA1h	human	Interleukin enhancer-binding factor 3 (Double-stranded RNA-binding protein 76) (DRBP76) (M-phase phosphoprotein 4) (MPP4) (Nuclear factor associated with dsRNA) (NFAR) (Nuclear factor of activated T-cells 90 kDa) (NF-AT-90) (Translational control protein 80) (TCP80)	Nucleus, nucleolus. Cytoplasm. Nucleus. Note=Localizes in the cytoplasm in response to viral dsRNA. The unphosphorylated form is retained in the nucleus by ILF2. Phosphorylation at Thr-188 and Thr-315 causes the dissociation of ILF2 from the ILF2-ILF3 complex resulting in a cytoplasmic sequestration of ILF3. Localized in cytoplasmic mRNP granules containing untranslated mRNAs.
Q12906	ILF3	ILF3_HUMAN	Q12906_ph762	dotA1h-WT1h	-0.600658	0.333393	0.736808	no	-0.600658	0.736808	3	2	2	1	3	WT1h	human	Interleukin enhancer-binding factor 3 (Double-stranded RNA-binding protein 76) (DRBP76) (M-phase phosphoprotein 4) (MPP4) (Nuclear factor associated with dsRNA) (NFAR) (Nuclear factor of activated T-cells 90 kDa) (NF-AT-90) (Translational control protein 80) (TCP80)	Nucleus, nucleolus. Cytoplasm. Nucleus. Note=Localizes in the cytoplasm in response to viral dsRNA. The unphosphorylated form is retained in the nucleus by ILF2. Phosphorylation at Thr-188 and Thr-315 causes the dissociation of ILF2 from the ILF2-ILF3 complex resulting in a cytoplasmic sequestration of ILF3. Localized in cytoplasmic mRNP granules containing untranslated mRNAs.
Q12906	ILF3	ILF3_HUMAN	Q12906_ph812	dotA8h-WT8h	1.44413	9.45982e-05	0.0014806	no	1.44413	0.0014806	3	3	3	2	3	dotA8h	human	Interleukin enhancer-binding factor 3 (Double-stranded RNA-binding protein 76) (DRBP76) (M-phase phosphoprotein 4) (MPP4) (Nuclear factor associated with dsRNA) (NFAR) (Nuclear factor of activated T-cells 90 kDa) (NF-AT-90) (Translational control protein 80) (TCP80)	Nucleus, nucleolus. Cytoplasm. Nucleus. Note=Localizes in the cytoplasm in response to viral dsRNA. The unphosphorylated form is retained in the nucleus by ILF2. Phosphorylation at Thr-188 and Thr-315 causes the dissociation of ILF2 from the ILF2-ILF3 complex resulting in a cytoplasmic sequestration of ILF3. Localized in cytoplasmic mRNP granules containing untranslated mRNAs.
Q12906	ILF3	ILF3_HUMAN	Q12906_ph592	dotA8h-Control	-0.0328178	0.947275	0.995994	no	-0.0328178	0.995994	3	3	3	3	3	Control	human	Interleukin enhancer-binding factor 3 (Double-stranded RNA-binding protein 76) (DRBP76) (M-phase phosphoprotein 4) (MPP4) (Nuclear factor associated with dsRNA) (NFAR) (Nuclear factor of activated T-cells 90 kDa) (NF-AT-90) (Translational control protein 80) (TCP80)	Nucleus, nucleolus. Cytoplasm. Nucleus. Note=Localizes in the cytoplasm in response to viral dsRNA. The unphosphorylated form is retained in the nucleus by ILF2. Phosphorylation at Thr-188 and Thr-315 causes the dissociation of ILF2 from the ILF2-ILF3 complex resulting in a cytoplasmic sequestration of ILF3. Localized in cytoplasmic mRNP granules containing untranslated mRNAs.
Q12906	ILF3	ILF3_HUMAN	Q12906_ph62	dotA8h-WT8h	0.418878	0.187016	0.338229	no	0.418878	0.338229	3	3	3	3	3	dotA8h	human	Interleukin enhancer-binding factor 3 (Double-stranded RNA-binding protein 76) (DRBP76) (M-phase phosphoprotein 4) (MPP4) (Nuclear factor associated with dsRNA) (NFAR) (Nuclear factor of activated T-cells 90 kDa) (NF-AT-90) (Translational control protein 80) (TCP80)	Nucleus, nucleolus. Cytoplasm. Nucleus. Note=Localizes in the cytoplasm in response to viral dsRNA. The unphosphorylated form is retained in the nucleus by ILF2. Phosphorylation at Thr-188 and Thr-315 causes the dissociation of ILF2 from the ILF2-ILF3 complex resulting in a cytoplasmic sequestration of ILF3. Localized in cytoplasmic mRNP granules containing untranslated mRNAs.
Q12906	ILF3	ILF3_HUMAN	Q12906_ph592	dotA8h-WT8h	0.177571	0.721051	0.822482	no	0.177571	0.822482	3	3	3	3	3	dotA8h	human	Interleukin enhancer-binding factor 3 (Double-stranded RNA-binding protein 76) (DRBP76) (M-phase phosphoprotein 4) (MPP4) (Nuclear factor associated with dsRNA) (NFAR) (Nuclear factor of activated T-cells 90 kDa) (NF-AT-90) (Translational control protein 80) (TCP80)	Nucleus, nucleolus. Cytoplasm. Nucleus. Note=Localizes in the cytoplasm in response to viral dsRNA. The unphosphorylated form is retained in the nucleus by ILF2. Phosphorylation at Thr-188 and Thr-315 causes the dissociation of ILF2 from the ILF2-ILF3 complex resulting in a cytoplasmic sequestration of ILF3. Localized in cytoplasmic mRNP granules containing untranslated mRNAs.
Q12906	ILF3	ILF3_HUMAN	Q12906_ph812	WT1h-Control	-0.894397	0.00533344	0.0406015	no	-0.894397	0.0406015	3	3	3	2	3	Control	human	Interleukin enhancer-binding factor 3 (Double-stranded RNA-binding protein 76) (DRBP76) (M-phase phosphoprotein 4) (MPP4) (Nuclear factor associated with dsRNA) (NFAR) (Nuclear factor of activated T-cells 90 kDa) (NF-AT-90) (Translational control protein 80) (TCP80)	Nucleus, nucleolus. Cytoplasm. Nucleus. Note=Localizes in the cytoplasm in response to viral dsRNA. The unphosphorylated form is retained in the nucleus by ILF2. Phosphorylation at Thr-188 and Thr-315 causes the dissociation of ILF2 from the ILF2-ILF3 complex resulting in a cytoplasmic sequestration of ILF3. Localized in cytoplasmic mRNP granules containing untranslated mRNAs.
Q12906	ILF3	ILF3_HUMAN	Q12906_ph592	WT8h-Control	-0.210388	0.672534	0.790557	no	-0.210388	0.790557	3	3	3	3	3	Control	human	Interleukin enhancer-binding factor 3 (Double-stranded RNA-binding protein 76) (DRBP76) (M-phase phosphoprotein 4) (MPP4) (Nuclear factor associated with dsRNA) (NFAR) (Nuclear factor of activated T-cells 90 kDa) (NF-AT-90) (Translational control protein 80) (TCP80)	Nucleus, nucleolus. Cytoplasm. Nucleus. Note=Localizes in the cytoplasm in response to viral dsRNA. The unphosphorylated form is retained in the nucleus by ILF2. Phosphorylation at Thr-188 and Thr-315 causes the dissociation of ILF2 from the ILF2-ILF3 complex resulting in a cytoplasmic sequestration of ILF3. Localized in cytoplasmic mRNP granules containing untranslated mRNAs.
Q12906	ILF3	ILF3_HUMAN	Q12906_ph592	dotA1h-Control	0.716152	0.162918	0.480759	no	0.716152	0.480759	3	3	3	3	3	dotA1h	human	Interleukin enhancer-binding factor 3 (Double-stranded RNA-binding protein 76) (DRBP76) (M-phase phosphoprotein 4) (MPP4) (Nuclear factor associated with dsRNA) (NFAR) (Nuclear factor of activated T-cells 90 kDa) (NF-AT-90) (Translational control protein 80) (TCP80)	Nucleus, nucleolus. Cytoplasm. Nucleus. Note=Localizes in the cytoplasm in response to viral dsRNA. The unphosphorylated form is retained in the nucleus by ILF2. Phosphorylation at Thr-188 and Thr-315 causes the dissociation of ILF2 from the ILF2-ILF3 complex resulting in a cytoplasmic sequestration of ILF3. Localized in cytoplasmic mRNP granules containing untranslated mRNAs.
Q12906	ILF3	ILF3_HUMAN	Q12906_ph812	dotA1h-WT1h	0.131074	0.689249	0.917025	no	0.131074	0.917025	3	3	3	2	3	dotA1h	human	Interleukin enhancer-binding factor 3 (Double-stranded RNA-binding protein 76) (DRBP76) (M-phase phosphoprotein 4) (MPP4) (Nuclear factor associated with dsRNA) (NFAR) (Nuclear factor of activated T-cells 90 kDa) (NF-AT-90) (Translational control protein 80) (TCP80)	Nucleus, nucleolus. Cytoplasm. Nucleus. Note=Localizes in the cytoplasm in response to viral dsRNA. The unphosphorylated form is retained in the nucleus by ILF2. Phosphorylation at Thr-188 and Thr-315 causes the dissociation of ILF2 from the ILF2-ILF3 complex resulting in a cytoplasmic sequestration of ILF3. Localized in cytoplasmic mRNP granules containing untranslated mRNAs.
Q12906	ILF3	ILF3_HUMAN	Q12906_ph592	WT1h-Control	0.919341	0.079133	0.235868	no	0.919341	0.235868	3	3	3	3	3	WT1h	human	Interleukin enhancer-binding factor 3 (Double-stranded RNA-binding protein 76) (DRBP76) (M-phase phosphoprotein 4) (MPP4) (Nuclear factor associated with dsRNA) (NFAR) (Nuclear factor of activated T-cells 90 kDa) (NF-AT-90) (Translational control protein 80) (TCP80)	Nucleus, nucleolus. Cytoplasm. Nucleus. Note=Localizes in the cytoplasm in response to viral dsRNA. The unphosphorylated form is retained in the nucleus by ILF2. Phosphorylation at Thr-188 and Thr-315 causes the dissociation of ILF2 from the ILF2-ILF3 complex resulting in a cytoplasmic sequestration of ILF3. Localized in cytoplasmic mRNP granules containing untranslated mRNAs.
Q12906	ILF3	ILF3_HUMAN	Q12906_ph860	WT1h-Control	0.366965	0.507502	0.710782	no	0.366965	0.710782	3	3	1	3	3	WT1h	human	Interleukin enhancer-binding factor 3 (Double-stranded RNA-binding protein 76) (DRBP76) (M-phase phosphoprotein 4) (MPP4) (Nuclear factor associated with dsRNA) (NFAR) (Nuclear factor of activated T-cells 90 kDa) (NF-AT-90) (Translational control protein 80) (TCP80)	Nucleus, nucleolus. Cytoplasm. Nucleus. Note=Localizes in the cytoplasm in response to viral dsRNA. The unphosphorylated form is retained in the nucleus by ILF2. Phosphorylation at Thr-188 and Thr-315 causes the dissociation of ILF2 from the ILF2-ILF3 complex resulting in a cytoplasmic sequestration of ILF3. Localized in cytoplasmic mRNP granules containing untranslated mRNAs.
Q12906	ILF3	ILF3_HUMAN	Q12906_ph62	dotA8h-WT1h	0.159412	0.606451	0.809705	no	0.159412	0.809705	3	3	3	3	3	dotA8h	human	Interleukin enhancer-binding factor 3 (Double-stranded RNA-binding protein 76) (DRBP76) (M-phase phosphoprotein 4) (MPP4) (Nuclear factor associated with dsRNA) (NFAR) (Nuclear factor of activated T-cells 90 kDa) (NF-AT-90) (Translational control protein 80) (TCP80)	Nucleus, nucleolus. Cytoplasm. Nucleus. Note=Localizes in the cytoplasm in response to viral dsRNA. The unphosphorylated form is retained in the nucleus by ILF2. Phosphorylation at Thr-188 and Thr-315 causes the dissociation of ILF2 from the ILF2-ILF3 complex resulting in a cytoplasmic sequestration of ILF3. Localized in cytoplasmic mRNP granules containing untranslated mRNAs.
Q12906	ILF3	ILF3_HUMAN	Q12906_ph762	dotA8h-WT8h	1.14358	0.0326325	0.0985912	no	1.14358	0.0985912	3	2	2	1	3	dotA8h	human	Interleukin enhancer-binding factor 3 (Double-stranded RNA-binding protein 76) (DRBP76) (M-phase phosphoprotein 4) (MPP4) (Nuclear factor associated with dsRNA) (NFAR) (Nuclear factor of activated T-cells 90 kDa) (NF-AT-90) (Translational control protein 80) (TCP80)	Nucleus, nucleolus. Cytoplasm. Nucleus. Note=Localizes in the cytoplasm in response to viral dsRNA. The unphosphorylated form is retained in the nucleus by ILF2. Phosphorylation at Thr-188 and Thr-315 causes the dissociation of ILF2 from the ILF2-ILF3 complex resulting in a cytoplasmic sequestration of ILF3. Localized in cytoplasmic mRNP granules containing untranslated mRNAs.
Q12906	ILF3	ILF3_HUMAN	Q12906_ph486	dotA8h-WT1h	-0.0218693	0.958224	0.984382	no	-0.0218693	0.984382	3	3	2	2	3	WT1h	human	Interleukin enhancer-binding factor 3 (Double-stranded RNA-binding protein 76) (DRBP76) (M-phase phosphoprotein 4) (MPP4) (Nuclear factor associated with dsRNA) (NFAR) (Nuclear factor of activated T-cells 90 kDa) (NF-AT-90) (Translational control protein 80) (TCP80)	Nucleus, nucleolus. Cytoplasm. Nucleus. Note=Localizes in the cytoplasm in response to viral dsRNA. The unphosphorylated form is retained in the nucleus by ILF2. Phosphorylation at Thr-188 and Thr-315 causes the dissociation of ILF2 from the ILF2-ILF3 complex resulting in a cytoplasmic sequestration of ILF3. Localized in cytoplasmic mRNP granules containing untranslated mRNAs.
Q12906	ILF3	ILF3_HUMAN	Q12906_ph190	dotA1h-Control	0.635821	0.107898	0.39797	no	0.635821	0.39797	3	3	3	3	3	dotA1h	human	Interleukin enhancer-binding factor 3 (Double-stranded RNA-binding protein 76) (DRBP76) (M-phase phosphoprotein 4) (MPP4) (Nuclear factor associated with dsRNA) (NFAR) (Nuclear factor of activated T-cells 90 kDa) (NF-AT-90) (Translational control protein 80) (TCP80)	Nucleus, nucleolus. Cytoplasm. Nucleus. Note=Localizes in the cytoplasm in response to viral dsRNA. The unphosphorylated form is retained in the nucleus by ILF2. Phosphorylation at Thr-188 and Thr-315 causes the dissociation of ILF2 from the ILF2-ILF3 complex resulting in a cytoplasmic sequestration of ILF3. Localized in cytoplasmic mRNP granules containing untranslated mRNAs.
Q12906	ILF3	ILF3_HUMAN	Q12906_ph592	dotA8h-WT1h	-0.952159	0.0699931	0.259538	no	-0.952159	0.259538	3	3	3	3	3	WT1h	human	Interleukin enhancer-binding factor 3 (Double-stranded RNA-binding protein 76) (DRBP76) (M-phase phosphoprotein 4) (MPP4) (Nuclear factor associated with dsRNA) (NFAR) (Nuclear factor of activated T-cells 90 kDa) (NF-AT-90) (Translational control protein 80) (TCP80)	Nucleus, nucleolus. Cytoplasm. Nucleus. Note=Localizes in the cytoplasm in response to viral dsRNA. The unphosphorylated form is retained in the nucleus by ILF2. Phosphorylation at Thr-188 and Thr-315 causes the dissociation of ILF2 from the ILF2-ILF3 complex resulting in a cytoplasmic sequestration of ILF3. Localized in cytoplasmic mRNP granules containing untranslated mRNAs.
Q12906	ILF3	ILF3_HUMAN	Q12906_ph860	dotA1h-Control	0.235277	0.636802	0.851948	no	0.235277	0.851948	3	3	1	3	3	dotA1h	human	Interleukin enhancer-binding factor 3 (Double-stranded RNA-binding protein 76) (DRBP76) (M-phase phosphoprotein 4) (MPP4) (Nuclear factor associated with dsRNA) (NFAR) (Nuclear factor of activated T-cells 90 kDa) (NF-AT-90) (Translational control protein 80) (TCP80)	Nucleus, nucleolus. Cytoplasm. Nucleus. Note=Localizes in the cytoplasm in response to viral dsRNA. The unphosphorylated form is retained in the nucleus by ILF2. Phosphorylation at Thr-188 and Thr-315 causes the dissociation of ILF2 from the ILF2-ILF3 complex resulting in a cytoplasmic sequestration of ILF3. Localized in cytoplasmic mRNP granules containing untranslated mRNAs.
Q12906	ILF3	ILF3_HUMAN	Q12906_ph486	dotA8h-Control	0.545132	0.203356	0.811997	no	0.545132	0.811997	3	3	2	2	3	dotA8h	human	Interleukin enhancer-binding factor 3 (Double-stranded RNA-binding protein 76) (DRBP76) (M-phase phosphoprotein 4) (MPP4) (Nuclear factor associated with dsRNA) (NFAR) (Nuclear factor of activated T-cells 90 kDa) (NF-AT-90) (Translational control protein 80) (TCP80)	Nucleus, nucleolus. Cytoplasm. Nucleus. Note=Localizes in the cytoplasm in response to viral dsRNA. The unphosphorylated form is retained in the nucleus by ILF2. Phosphorylation at Thr-188 and Thr-315 causes the dissociation of ILF2 from the ILF2-ILF3 complex resulting in a cytoplasmic sequestration of ILF3. Localized in cytoplasmic mRNP granules containing untranslated mRNAs.
Q12906	ILF3	ILF3_HUMAN	Q12906_ph860	dotA8h-WT8h	0.629637	0.353096	0.521763	no	0.629637	0.521763	3	3	1	3	3	dotA8h	human	Interleukin enhancer-binding factor 3 (Double-stranded RNA-binding protein 76) (DRBP76) (M-phase phosphoprotein 4) (MPP4) (Nuclear factor associated with dsRNA) (NFAR) (Nuclear factor of activated T-cells 90 kDa) (NF-AT-90) (Translational control protein 80) (TCP80)	Nucleus, nucleolus. Cytoplasm. Nucleus. Note=Localizes in the cytoplasm in response to viral dsRNA. The unphosphorylated form is retained in the nucleus by ILF2. Phosphorylation at Thr-188 and Thr-315 causes the dissociation of ILF2 from the ILF2-ILF3 complex resulting in a cytoplasmic sequestration of ILF3. Localized in cytoplasmic mRNP granules containing untranslated mRNAs.
Q12906	ILF3	ILF3_HUMAN	Q12906_ph62	dotA1h-Control	0.246442	0.42868	0.728911	no	0.246442	0.728911	3	3	3	3	3	dotA1h	human	Interleukin enhancer-binding factor 3 (Double-stranded RNA-binding protein 76) (DRBP76) (M-phase phosphoprotein 4) (MPP4) (Nuclear factor associated with dsRNA) (NFAR) (Nuclear factor of activated T-cells 90 kDa) (NF-AT-90) (Translational control protein 80) (TCP80)	Nucleus, nucleolus. Cytoplasm. Nucleus. Note=Localizes in the cytoplasm in response to viral dsRNA. The unphosphorylated form is retained in the nucleus by ILF2. Phosphorylation at Thr-188 and Thr-315 causes the dissociation of ILF2 from the ILF2-ILF3 complex resulting in a cytoplasmic sequestration of ILF3. Localized in cytoplasmic mRNP granules containing untranslated mRNAs.
Q12906	ILF3	ILF3_HUMAN	Q12906_ph860	dotA1h-WT1h	-0.131688	0.803756	0.952228	no	-0.131688	0.952228	3	3	1	3	3	WT1h	human	Interleukin enhancer-binding factor 3 (Double-stranded RNA-binding protein 76) (DRBP76) (M-phase phosphoprotein 4) (MPP4) (Nuclear factor associated with dsRNA) (NFAR) (Nuclear factor of activated T-cells 90 kDa) (NF-AT-90) (Translational control protein 80) (TCP80)	Nucleus, nucleolus. Cytoplasm. Nucleus. Note=Localizes in the cytoplasm in response to viral dsRNA. The unphosphorylated form is retained in the nucleus by ILF2. Phosphorylation at Thr-188 and Thr-315 causes the dissociation of ILF2 from the ILF2-ILF3 complex resulting in a cytoplasmic sequestration of ILF3. Localized in cytoplasmic mRNP granules containing untranslated mRNAs.
Q12906	ILF3	ILF3_HUMAN	Q12906_ph762	WT8h-Control	-0.677596	0.180089	0.328052	no	-0.677596	0.328052	3	2	2	1	3	Control	human	Interleukin enhancer-binding factor 3 (Double-stranded RNA-binding protein 76) (DRBP76) (M-phase phosphoprotein 4) (MPP4) (Nuclear factor associated with dsRNA) (NFAR) (Nuclear factor of activated T-cells 90 kDa) (NF-AT-90) (Translational control protein 80) (TCP80)	Nucleus, nucleolus. Cytoplasm. Nucleus. Note=Localizes in the cytoplasm in response to viral dsRNA. The unphosphorylated form is retained in the nucleus by ILF2. Phosphorylation at Thr-188 and Thr-315 causes the dissociation of ILF2 from the ILF2-ILF3 complex resulting in a cytoplasmic sequestration of ILF3. Localized in cytoplasmic mRNP granules containing untranslated mRNAs.
Q12906	ILF3	ILF3_HUMAN	Q12906_ph486	dotA1h-Control	0.530798	0.29123	0.619503	no	0.530798	0.619503	3	3	2	2	3	dotA1h	human	Interleukin enhancer-binding factor 3 (Double-stranded RNA-binding protein 76) (DRBP76) (M-phase phosphoprotein 4) (MPP4) (Nuclear factor associated with dsRNA) (NFAR) (Nuclear factor of activated T-cells 90 kDa) (NF-AT-90) (Translational control protein 80) (TCP80)	Nucleus, nucleolus. Cytoplasm. Nucleus. Note=Localizes in the cytoplasm in response to viral dsRNA. The unphosphorylated form is retained in the nucleus by ILF2. Phosphorylation at Thr-188 and Thr-315 causes the dissociation of ILF2 from the ILF2-ILF3 complex resulting in a cytoplasmic sequestration of ILF3. Localized in cytoplasmic mRNP granules containing untranslated mRNAs.
Q12906	ILF3	ILF3_HUMAN	Q12906_ph486	WT1h-Control	0.567001	0.225973	0.44504	no	0.567001	0.44504	3	3	2	2	3	WT1h	human	Interleukin enhancer-binding factor 3 (Double-stranded RNA-binding protein 76) (DRBP76) (M-phase phosphoprotein 4) (MPP4) (Nuclear factor associated with dsRNA) (NFAR) (Nuclear factor of activated T-cells 90 kDa) (NF-AT-90) (Translational control protein 80) (TCP80)	Nucleus, nucleolus. Cytoplasm. Nucleus. Note=Localizes in the cytoplasm in response to viral dsRNA. The unphosphorylated form is retained in the nucleus by ILF2. Phosphorylation at Thr-188 and Thr-315 causes the dissociation of ILF2 from the ILF2-ILF3 complex resulting in a cytoplasmic sequestration of ILF3. Localized in cytoplasmic mRNP granules containing untranslated mRNAs.
Q12906	ILF3	ILF3_HUMAN	Q12906_ph62	WT1h-Control	0.0648404	0.833409	0.922789	no	0.0648404	0.922789	3	3	3	3	3	WT1h	human	Interleukin enhancer-binding factor 3 (Double-stranded RNA-binding protein 76) (DRBP76) (M-phase phosphoprotein 4) (MPP4) (Nuclear factor associated with dsRNA) (NFAR) (Nuclear factor of activated T-cells 90 kDa) (NF-AT-90) (Translational control protein 80) (TCP80)	Nucleus, nucleolus. Cytoplasm. Nucleus. Note=Localizes in the cytoplasm in response to viral dsRNA. The unphosphorylated form is retained in the nucleus by ILF2. Phosphorylation at Thr-188 and Thr-315 causes the dissociation of ILF2 from the ILF2-ILF3 complex resulting in a cytoplasmic sequestration of ILF3. Localized in cytoplasmic mRNP granules containing untranslated mRNAs.
Q12906	ILF3	ILF3_HUMAN	Q12906_ph860	dotA8h-Control	-0.719741	0.159017	0.776164	no	-0.719741	0.776164	3	3	1	3	3	Control	human	Interleukin enhancer-binding factor 3 (Double-stranded RNA-binding protein 76) (DRBP76) (M-phase phosphoprotein 4) (MPP4) (Nuclear factor associated with dsRNA) (NFAR) (Nuclear factor of activated T-cells 90 kDa) (NF-AT-90) (Translational control protein 80) (TCP80)	Nucleus, nucleolus. Cytoplasm. Nucleus. Note=Localizes in the cytoplasm in response to viral dsRNA. The unphosphorylated form is retained in the nucleus by ILF2. Phosphorylation at Thr-188 and Thr-315 causes the dissociation of ILF2 from the ILF2-ILF3 complex resulting in a cytoplasmic sequestration of ILF3. Localized in cytoplasmic mRNP granules containing untranslated mRNAs.
Q12906	ILF3	ILF3_HUMAN	Q12906_ph62	dotA8h-Control	0.224252	0.470599	0.926532	no	0.224252	0.926532	3	3	3	3	3	dotA8h	human	Interleukin enhancer-binding factor 3 (Double-stranded RNA-binding protein 76) (DRBP76) (M-phase phosphoprotein 4) (MPP4) (Nuclear factor associated with dsRNA) (NFAR) (Nuclear factor of activated T-cells 90 kDa) (NF-AT-90) (Translational control protein 80) (TCP80)	Nucleus, nucleolus. Cytoplasm. Nucleus. Note=Localizes in the cytoplasm in response to viral dsRNA. The unphosphorylated form is retained in the nucleus by ILF2. Phosphorylation at Thr-188 and Thr-315 causes the dissociation of ILF2 from the ILF2-ILF3 complex resulting in a cytoplasmic sequestration of ILF3. Localized in cytoplasmic mRNP granules containing untranslated mRNAs.
Q12906	ILF3	ILF3_HUMAN	Q12906_ph812	dotA1h-Control	-0.763322	0.0275793	0.203941	no	-0.763322	0.203941	3	3	3	2	3	Control	human	Interleukin enhancer-binding factor 3 (Double-stranded RNA-binding protein 76) (DRBP76) (M-phase phosphoprotein 4) (MPP4) (Nuclear factor associated with dsRNA) (NFAR) (Nuclear factor of activated T-cells 90 kDa) (NF-AT-90) (Translational control protein 80) (TCP80)	Nucleus, nucleolus. Cytoplasm. Nucleus. Note=Localizes in the cytoplasm in response to viral dsRNA. The unphosphorylated form is retained in the nucleus by ILF2. Phosphorylation at Thr-188 and Thr-315 causes the dissociation of ILF2 from the ILF2-ILF3 complex resulting in a cytoplasmic sequestration of ILF3. Localized in cytoplasmic mRNP granules containing untranslated mRNAs.
Q12906	ILF3	ILF3_HUMAN	Q12906_ph762	dotA8h-WT1h	-0.341819	0.487454	0.728599	no	-0.341819	0.728599	3	2	2	1	3	WT1h	human	Interleukin enhancer-binding factor 3 (Double-stranded RNA-binding protein 76) (DRBP76) (M-phase phosphoprotein 4) (MPP4) (Nuclear factor associated with dsRNA) (NFAR) (Nuclear factor of activated T-cells 90 kDa) (NF-AT-90) (Translational control protein 80) (TCP80)	Nucleus, nucleolus. Cytoplasm. Nucleus. Note=Localizes in the cytoplasm in response to viral dsRNA. The unphosphorylated form is retained in the nucleus by ILF2. Phosphorylation at Thr-188 and Thr-315 causes the dissociation of ILF2 from the ILF2-ILF3 complex resulting in a cytoplasmic sequestration of ILF3. Localized in cytoplasmic mRNP granules containing untranslated mRNAs.
Q12906	ILF3	ILF3_HUMAN	Q12906_ph382	dotA8h-WT1h	0.7386	0.160053	0.409198	no	0.7386	0.409198	3	3	3	3	3	dotA8h	human	Interleukin enhancer-binding factor 3 (Double-stranded RNA-binding protein 76) (DRBP76) (M-phase phosphoprotein 4) (MPP4) (Nuclear factor associated with dsRNA) (NFAR) (Nuclear factor of activated T-cells 90 kDa) (NF-AT-90) (Translational control protein 80) (TCP80)	Nucleus, nucleolus. Cytoplasm. Nucleus. Note=Localizes in the cytoplasm in response to viral dsRNA. The unphosphorylated form is retained in the nucleus by ILF2. Phosphorylation at Thr-188 and Thr-315 causes the dissociation of ILF2 from the ILF2-ILF3 complex resulting in a cytoplasmic sequestration of ILF3. Localized in cytoplasmic mRNP granules containing untranslated mRNAs.
Q12906	ILF3	ILF3_HUMAN	Q12906_ph486	dotA8h-WT8h	1.74294	0.000623272	0.00567085	no	1.74294	0.00567085	3	3	2	2	3	dotA8h	human	Interleukin enhancer-binding factor 3 (Double-stranded RNA-binding protein 76) (DRBP76) (M-phase phosphoprotein 4) (MPP4) (Nuclear factor associated with dsRNA) (NFAR) (Nuclear factor of activated T-cells 90 kDa) (NF-AT-90) (Translational control protein 80) (TCP80)	Nucleus, nucleolus. Cytoplasm. Nucleus. Note=Localizes in the cytoplasm in response to viral dsRNA. The unphosphorylated form is retained in the nucleus by ILF2. Phosphorylation at Thr-188 and Thr-315 causes the dissociation of ILF2 from the ILF2-ILF3 complex resulting in a cytoplasmic sequestration of ILF3. Localized in cytoplasmic mRNP granules containing untranslated mRNAs.
Q12906	ILF3	ILF3_HUMAN	Q12906_ph762	WT1h-Control	0.807806	0.11506	0.297552	no	0.807806	0.297552	3	2	2	1	3	WT1h	human	Interleukin enhancer-binding factor 3 (Double-stranded RNA-binding protein 76) (DRBP76) (M-phase phosphoprotein 4) (MPP4) (Nuclear factor associated with dsRNA) (NFAR) (Nuclear factor of activated T-cells 90 kDa) (NF-AT-90) (Translational control protein 80) (TCP80)	Nucleus, nucleolus. Cytoplasm. Nucleus. Note=Localizes in the cytoplasm in response to viral dsRNA. The unphosphorylated form is retained in the nucleus by ILF2. Phosphorylation at Thr-188 and Thr-315 causes the dissociation of ILF2 from the ILF2-ILF3 complex resulting in a cytoplasmic sequestration of ILF3. Localized in cytoplasmic mRNP granules containing untranslated mRNAs.
Q12906	ILF3	ILF3_HUMAN	Q12906_ph62	dotA1h-WT1h	0.181601	0.557832	0.866237	no	0.181601	0.866237	3	3	3	3	3	dotA1h	human	Interleukin enhancer-binding factor 3 (Double-stranded RNA-binding protein 76) (DRBP76) (M-phase phosphoprotein 4) (MPP4) (Nuclear factor associated with dsRNA) (NFAR) (Nuclear factor of activated T-cells 90 kDa) (NF-AT-90) (Translational control protein 80) (TCP80)	Nucleus, nucleolus. Cytoplasm. Nucleus. Note=Localizes in the cytoplasm in response to viral dsRNA. The unphosphorylated form is retained in the nucleus by ILF2. Phosphorylation at Thr-188 and Thr-315 causes the dissociation of ILF2 from the ILF2-ILF3 complex resulting in a cytoplasmic sequestration of ILF3. Localized in cytoplasmic mRNP granules containing untranslated mRNAs.
Q12906	ILF3	ILF3_HUMAN	Q12906_ph592	dotA1h-WT1h	-0.203189	0.683058	0.914945	no	-0.203189	0.914945	3	3	3	3	3	WT1h	human	Interleukin enhancer-binding factor 3 (Double-stranded RNA-binding protein 76) (DRBP76) (M-phase phosphoprotein 4) (MPP4) (Nuclear factor associated with dsRNA) (NFAR) (Nuclear factor of activated T-cells 90 kDa) (NF-AT-90) (Translational control protein 80) (TCP80)	Nucleus, nucleolus. Cytoplasm. Nucleus. Note=Localizes in the cytoplasm in response to viral dsRNA. The unphosphorylated form is retained in the nucleus by ILF2. Phosphorylation at Thr-188 and Thr-315 causes the dissociation of ILF2 from the ILF2-ILF3 complex resulting in a cytoplasmic sequestration of ILF3. Localized in cytoplasmic mRNP granules containing untranslated mRNAs.
Q12906	ILF3	ILF3_HUMAN	Q12906_ph486	WT8h-Control	-1.19781	0.0171028	0.0588865	no	-1.19781	0.0588865	3	3	2	2	3	Control	human	Interleukin enhancer-binding factor 3 (Double-stranded RNA-binding protein 76) (DRBP76) (M-phase phosphoprotein 4) (MPP4) (Nuclear factor associated with dsRNA) (NFAR) (Nuclear factor of activated T-cells 90 kDa) (NF-AT-90) (Translational control protein 80) (TCP80)	Nucleus, nucleolus. Cytoplasm. Nucleus. Note=Localizes in the cytoplasm in response to viral dsRNA. The unphosphorylated form is retained in the nucleus by ILF2. Phosphorylation at Thr-188 and Thr-315 causes the dissociation of ILF2 from the ILF2-ILF3 complex resulting in a cytoplasmic sequestration of ILF3. Localized in cytoplasmic mRNP granules containing untranslated mRNAs.
Q12906	ILF3	ILF3_HUMAN	Q12906_ph762	dotA8h-Control	0.465987	0.280937	0.852854	no	0.465987	0.852854	3	2	2	1	3	dotA8h	human	Interleukin enhancer-binding factor 3 (Double-stranded RNA-binding protein 76) (DRBP76) (M-phase phosphoprotein 4) (MPP4) (Nuclear factor associated with dsRNA) (NFAR) (Nuclear factor of activated T-cells 90 kDa) (NF-AT-90) (Translational control protein 80) (TCP80)	Nucleus, nucleolus. Cytoplasm. Nucleus. Note=Localizes in the cytoplasm in response to viral dsRNA. The unphosphorylated form is retained in the nucleus by ILF2. Phosphorylation at Thr-188 and Thr-315 causes the dissociation of ILF2 from the ILF2-ILF3 complex resulting in a cytoplasmic sequestration of ILF3. Localized in cytoplasmic mRNP granules containing untranslated mRNAs.
Q12906	ILF3	ILF3_HUMAN	Q12906_ph812	dotA8h-WT1h	0.0780812	0.78978	0.910413	no	0.0780812	0.910413	3	3	3	2	3	dotA8h	human	Interleukin enhancer-binding factor 3 (Double-stranded RNA-binding protein 76) (DRBP76) (M-phase phosphoprotein 4) (MPP4) (Nuclear factor associated with dsRNA) (NFAR) (Nuclear factor of activated T-cells 90 kDa) (NF-AT-90) (Translational control protein 80) (TCP80)	Nucleus, nucleolus. Cytoplasm. Nucleus. Note=Localizes in the cytoplasm in response to viral dsRNA. The unphosphorylated form is retained in the nucleus by ILF2. Phosphorylation at Thr-188 and Thr-315 causes the dissociation of ILF2 from the ILF2-ILF3 complex resulting in a cytoplasmic sequestration of ILF3. Localized in cytoplasmic mRNP granules containing untranslated mRNAs.
Q12906	ILF3	ILF3_HUMAN	Q12906_ph382	dotA1h-WT1h	-0.0852221	0.866852	0.967734	no	-0.0852221	0.967734	3	3	3	3	3	WT1h	human	Interleukin enhancer-binding factor 3 (Double-stranded RNA-binding protein 76) (DRBP76) (M-phase phosphoprotein 4) (MPP4) (Nuclear factor associated with dsRNA) (NFAR) (Nuclear factor of activated T-cells 90 kDa) (NF-AT-90) (Translational control protein 80) (TCP80)	Nucleus, nucleolus. Cytoplasm. Nucleus. Note=Localizes in the cytoplasm in response to viral dsRNA. The unphosphorylated form is retained in the nucleus by ILF2. Phosphorylation at Thr-188 and Thr-315 causes the dissociation of ILF2 from the ILF2-ILF3 complex resulting in a cytoplasmic sequestration of ILF3. Localized in cytoplasmic mRNP granules containing untranslated mRNAs.
Q12906	ILF3	ILF3_HUMAN	Q12906_ph382	dotA1h-Control	-0.524412	0.310559	0.639805	no	-0.524412	0.639805	3	3	3	3	3	Control	human	Interleukin enhancer-binding factor 3 (Double-stranded RNA-binding protein 76) (DRBP76) (M-phase phosphoprotein 4) (MPP4) (Nuclear factor associated with dsRNA) (NFAR) (Nuclear factor of activated T-cells 90 kDa) (NF-AT-90) (Translational control protein 80) (TCP80)	Nucleus, nucleolus. Cytoplasm. Nucleus. Note=Localizes in the cytoplasm in response to viral dsRNA. The unphosphorylated form is retained in the nucleus by ILF2. Phosphorylation at Thr-188 and Thr-315 causes the dissociation of ILF2 from the ILF2-ILF3 complex resulting in a cytoplasmic sequestration of ILF3. Localized in cytoplasmic mRNP granules containing untranslated mRNAs.
Q12906	ILF3	ILF3_HUMAN	Q12906_ph860	dotA8h-WT1h	-1.08671	0.0519815	0.219473	no	-1.08671	0.219473	3	3	1	3	3	WT1h	human	Interleukin enhancer-binding factor 3 (Double-stranded RNA-binding protein 76) (DRBP76) (M-phase phosphoprotein 4) (MPP4) (Nuclear factor associated with dsRNA) (NFAR) (Nuclear factor of activated T-cells 90 kDa) (NF-AT-90) (Translational control protein 80) (TCP80)	Nucleus, nucleolus. Cytoplasm. Nucleus. Note=Localizes in the cytoplasm in response to viral dsRNA. The unphosphorylated form is retained in the nucleus by ILF2. Phosphorylation at Thr-188 and Thr-315 causes the dissociation of ILF2 from the ILF2-ILF3 complex resulting in a cytoplasmic sequestration of ILF3. Localized in cytoplasmic mRNP granules containing untranslated mRNAs.
Q12906	ILF3	ILF3_HUMAN	Q12906_ph190	WT8h-Control	-0.459903	0.217327	0.374744	no	-0.459903	0.374744	3	3	3	3	3	Control	human	Interleukin enhancer-binding factor 3 (Double-stranded RNA-binding protein 76) (DRBP76) (M-phase phosphoprotein 4) (MPP4) (Nuclear factor associated with dsRNA) (NFAR) (Nuclear factor of activated T-cells 90 kDa) (NF-AT-90) (Translational control protein 80) (TCP80)	Nucleus, nucleolus. Cytoplasm. Nucleus. Note=Localizes in the cytoplasm in response to viral dsRNA. The unphosphorylated form is retained in the nucleus by ILF2. Phosphorylation at Thr-188 and Thr-315 causes the dissociation of ILF2 from the ILF2-ILF3 complex resulting in a cytoplasmic sequestration of ILF3. Localized in cytoplasmic mRNP granules containing untranslated mRNAs.
Q12906	ILF3	ILF3_HUMAN	Q12906_ph190	dotA8h-WT1h	-0.667274	0.0784375	0.276252	no	-0.667274	0.276252	3	3	3	3	3	WT1h	human	Interleukin enhancer-binding factor 3 (Double-stranded RNA-binding protein 76) (DRBP76) (M-phase phosphoprotein 4) (MPP4) (Nuclear factor associated with dsRNA) (NFAR) (Nuclear factor of activated T-cells 90 kDa) (NF-AT-90) (Translational control protein 80) (TCP80)	Nucleus, nucleolus. Cytoplasm. Nucleus. Note=Localizes in the cytoplasm in response to viral dsRNA. The unphosphorylated form is retained in the nucleus by ILF2. Phosphorylation at Thr-188 and Thr-315 causes the dissociation of ILF2 from the ILF2-ILF3 complex resulting in a cytoplasmic sequestration of ILF3. Localized in cytoplasmic mRNP granules containing untranslated mRNAs.
Q12906	ILF3	ILF3_HUMAN	Q12906_ph486	dotA1h-WT1h	-0.0362032	0.94158	0.987843	no	-0.0362032	0.987843	3	3	2	2	3	WT1h	human	Interleukin enhancer-binding factor 3 (Double-stranded RNA-binding protein 76) (DRBP76) (M-phase phosphoprotein 4) (MPP4) (Nuclear factor associated with dsRNA) (NFAR) (Nuclear factor of activated T-cells 90 kDa) (NF-AT-90) (Translational control protein 80) (TCP80)	Nucleus, nucleolus. Cytoplasm. Nucleus. Note=Localizes in the cytoplasm in response to viral dsRNA. The unphosphorylated form is retained in the nucleus by ILF2. Phosphorylation at Thr-188 and Thr-315 causes the dissociation of ILF2 from the ILF2-ILF3 complex resulting in a cytoplasmic sequestration of ILF3. Localized in cytoplasmic mRNP granules containing untranslated mRNAs.
Q12906	ILF3	ILF3_HUMAN	Q12906_ph382	dotA8h-WT8h	0.685694	0.190148	0.341429	no	0.685694	0.341429	3	3	3	3	3	dotA8h	human	Interleukin enhancer-binding factor 3 (Double-stranded RNA-binding protein 76) (DRBP76) (M-phase phosphoprotein 4) (MPP4) (Nuclear factor associated with dsRNA) (NFAR) (Nuclear factor of activated T-cells 90 kDa) (NF-AT-90) (Translational control protein 80) (TCP80)	Nucleus, nucleolus. Cytoplasm. Nucleus. Note=Localizes in the cytoplasm in response to viral dsRNA. The unphosphorylated form is retained in the nucleus by ILF2. Phosphorylation at Thr-188 and Thr-315 causes the dissociation of ILF2 from the ILF2-ILF3 complex resulting in a cytoplasmic sequestration of ILF3. Localized in cytoplasmic mRNP granules containing untranslated mRNAs.
Q12906	ILF3	ILF3_HUMAN	Q12906_ph860	WT8h-Control	-1.34938	0.0615677	0.151824	no	-1.34938	0.151824	3	3	1	3	3	Control	human	Interleukin enhancer-binding factor 3 (Double-stranded RNA-binding protein 76) (DRBP76) (M-phase phosphoprotein 4) (MPP4) (Nuclear factor associated with dsRNA) (NFAR) (Nuclear factor of activated T-cells 90 kDa) (NF-AT-90) (Translational control protein 80) (TCP80)	Nucleus, nucleolus. Cytoplasm. Nucleus. Note=Localizes in the cytoplasm in response to viral dsRNA. The unphosphorylated form is retained in the nucleus by ILF2. Phosphorylation at Thr-188 and Thr-315 causes the dissociation of ILF2 from the ILF2-ILF3 complex resulting in a cytoplasmic sequestration of ILF3. Localized in cytoplasmic mRNP granules containing untranslated mRNAs.
Q12906	ILF3	ILF3_HUMAN	Q12906_ph190	WT1h-Control	0.823224	0.0326221	0.134101	no	0.823224	0.134101	3	3	3	3	3	WT1h	human	Interleukin enhancer-binding factor 3 (Double-stranded RNA-binding protein 76) (DRBP76) (M-phase phosphoprotein 4) (MPP4) (Nuclear factor associated with dsRNA) (NFAR) (Nuclear factor of activated T-cells 90 kDa) (NF-AT-90) (Translational control protein 80) (TCP80)	Nucleus, nucleolus. Cytoplasm. Nucleus. Note=Localizes in the cytoplasm in response to viral dsRNA. The unphosphorylated form is retained in the nucleus by ILF2. Phosphorylation at Thr-188 and Thr-315 causes the dissociation of ILF2 from the ILF2-ILF3 complex resulting in a cytoplasmic sequestration of ILF3. Localized in cytoplasmic mRNP granules containing untranslated mRNAs.
Q12906	ILF3	ILF3_HUMAN	Q12906_ph190	dotA8h-Control	0.155951	0.671305	0.966846	no	0.155951	0.966846	3	3	3	3	3	dotA8h	human	Interleukin enhancer-binding factor 3 (Double-stranded RNA-binding protein 76) (DRBP76) (M-phase phosphoprotein 4) (MPP4) (Nuclear factor associated with dsRNA) (NFAR) (Nuclear factor of activated T-cells 90 kDa) (NF-AT-90) (Translational control protein 80) (TCP80)	Nucleus, nucleolus. Cytoplasm. Nucleus. Note=Localizes in the cytoplasm in response to viral dsRNA. The unphosphorylated form is retained in the nucleus by ILF2. Phosphorylation at Thr-188 and Thr-315 causes the dissociation of ILF2 from the ILF2-ILF3 complex resulting in a cytoplasmic sequestration of ILF3. Localized in cytoplasmic mRNP granules containing untranslated mRNAs.
Q12906	ILF3	ILF3_HUMAN	Q12906_ph62	WT8h-Control	-0.194626	0.530296	0.68222	no	-0.194626	0.68222	3	3	3	3	3	Control	human	Interleukin enhancer-binding factor 3 (Double-stranded RNA-binding protein 76) (DRBP76) (M-phase phosphoprotein 4) (MPP4) (Nuclear factor associated with dsRNA) (NFAR) (Nuclear factor of activated T-cells 90 kDa) (NF-AT-90) (Translational control protein 80) (TCP80)	Nucleus, nucleolus. Cytoplasm. Nucleus. Note=Localizes in the cytoplasm in response to viral dsRNA. The unphosphorylated form is retained in the nucleus by ILF2. Phosphorylation at Thr-188 and Thr-315 causes the dissociation of ILF2 from the ILF2-ILF3 complex resulting in a cytoplasmic sequestration of ILF3. Localized in cytoplasmic mRNP granules containing untranslated mRNAs.
Q12906	ILF3	ILF3_HUMAN	Q12906_ph190	dotA1h-WT1h	-0.187403	0.627022	0.896017	no	-0.187403	0.896017	3	3	3	3	3	WT1h	human	Interleukin enhancer-binding factor 3 (Double-stranded RNA-binding protein 76) (DRBP76) (M-phase phosphoprotein 4) (MPP4) (Nuclear factor associated with dsRNA) (NFAR) (Nuclear factor of activated T-cells 90 kDa) (NF-AT-90) (Translational control protein 80) (TCP80)	Nucleus, nucleolus. Cytoplasm. Nucleus. Note=Localizes in the cytoplasm in response to viral dsRNA. The unphosphorylated form is retained in the nucleus by ILF2. Phosphorylation at Thr-188 and Thr-315 causes the dissociation of ILF2 from the ILF2-ILF3 complex resulting in a cytoplasmic sequestration of ILF3. Localized in cytoplasmic mRNP granules containing untranslated mRNAs.
Q12906	ILF3	ILF3_HUMAN	Q12906_ph812	WT8h-Control	-2.26045	1.89014e-07	1.4191e-05	no	-2.26045	1.4191e-05	3	3	3	2	3	Control	human	Interleukin enhancer-binding factor 3 (Double-stranded RNA-binding protein 76) (DRBP76) (M-phase phosphoprotein 4) (MPP4) (Nuclear factor associated with dsRNA) (NFAR) (Nuclear factor of activated T-cells 90 kDa) (NF-AT-90) (Translational control protein 80) (TCP80)	Nucleus, nucleolus. Cytoplasm. Nucleus. Note=Localizes in the cytoplasm in response to viral dsRNA. The unphosphorylated form is retained in the nucleus by ILF2. Phosphorylation at Thr-188 and Thr-315 causes the dissociation of ILF2 from the ILF2-ILF3 complex resulting in a cytoplasmic sequestration of ILF3. Localized in cytoplasmic mRNP granules containing untranslated mRNAs.
Q12906	ILF3	ILF3_HUMAN	Q12906_ph382	dotA8h-Control	0.29941	0.557975	0.942073	no	0.29941	0.942073	3	3	3	3	3	dotA8h	human	Interleukin enhancer-binding factor 3 (Double-stranded RNA-binding protein 76) (DRBP76) (M-phase phosphoprotein 4) (MPP4) (Nuclear factor associated with dsRNA) (NFAR) (Nuclear factor of activated T-cells 90 kDa) (NF-AT-90) (Translational control protein 80) (TCP80)	Nucleus, nucleolus. Cytoplasm. Nucleus. Note=Localizes in the cytoplasm in response to viral dsRNA. The unphosphorylated form is retained in the nucleus by ILF2. Phosphorylation at Thr-188 and Thr-315 causes the dissociation of ILF2 from the ILF2-ILF3 complex resulting in a cytoplasmic sequestration of ILF3. Localized in cytoplasmic mRNP granules containing untranslated mRNAs.
Q12906	ILF3	ILF3_HUMAN	Q12906_ph382	WT1h-Control	-0.43919	0.393288	0.615668	no	-0.43919	0.615668	3	3	3	3	3	Control	human	Interleukin enhancer-binding factor 3 (Double-stranded RNA-binding protein 76) (DRBP76) (M-phase phosphoprotein 4) (MPP4) (Nuclear factor associated with dsRNA) (NFAR) (Nuclear factor of activated T-cells 90 kDa) (NF-AT-90) (Translational control protein 80) (TCP80)	Nucleus, nucleolus. Cytoplasm. Nucleus. Note=Localizes in the cytoplasm in response to viral dsRNA. The unphosphorylated form is retained in the nucleus by ILF2. Phosphorylation at Thr-188 and Thr-315 causes the dissociation of ILF2 from the ILF2-ILF3 complex resulting in a cytoplasmic sequestration of ILF3. Localized in cytoplasmic mRNP granules containing untranslated mRNAs.
Q12906	ILF3	ILF3_HUMAN	Q12906_ph382	WT8h-Control	-0.386284	0.451489	0.615635	no	-0.386284	0.615635	3	3	3	3	3	Control	human	Interleukin enhancer-binding factor 3 (Double-stranded RNA-binding protein 76) (DRBP76) (M-phase phosphoprotein 4) (MPP4) (Nuclear factor associated with dsRNA) (NFAR) (Nuclear factor of activated T-cells 90 kDa) (NF-AT-90) (Translational control protein 80) (TCP80)	Nucleus, nucleolus. Cytoplasm. Nucleus. Note=Localizes in the cytoplasm in response to viral dsRNA. The unphosphorylated form is retained in the nucleus by ILF2. Phosphorylation at Thr-188 and Thr-315 causes the dissociation of ILF2 from the ILF2-ILF3 complex resulting in a cytoplasmic sequestration of ILF3. Localized in cytoplasmic mRNP granules containing untranslated mRNAs.
Q12906	ILF3	ILF3_HUMAN	Q12906_ph812	dotA8h-Control	-0.816315	0.00994103	0.316817	no	-0.816315	0.316817	3	3	3	2	3	Control	human	Interleukin enhancer-binding factor 3 (Double-stranded RNA-binding protein 76) (DRBP76) (M-phase phosphoprotein 4) (MPP4) (Nuclear factor associated with dsRNA) (NFAR) (Nuclear factor of activated T-cells 90 kDa) (NF-AT-90) (Translational control protein 80) (TCP80)	Nucleus, nucleolus. Cytoplasm. Nucleus. Note=Localizes in the cytoplasm in response to viral dsRNA. The unphosphorylated form is retained in the nucleus by ILF2. Phosphorylation at Thr-188 and Thr-315 causes the dissociation of ILF2 from the ILF2-ILF3 complex resulting in a cytoplasmic sequestration of ILF3. Localized in cytoplasmic mRNP granules containing untranslated mRNAs.
Q12906	ILF3	ILF3_HUMAN	Q12906_ph190	dotA8h-WT8h	0.615853	0.102711	0.223636	no	0.615853	0.223636	3	3	3	3	3	dotA8h	human	Interleukin enhancer-binding factor 3 (Double-stranded RNA-binding protein 76) (DRBP76) (M-phase phosphoprotein 4) (MPP4) (Nuclear factor associated with dsRNA) (NFAR) (Nuclear factor of activated T-cells 90 kDa) (NF-AT-90) (Translational control protein 80) (TCP80)	Nucleus, nucleolus. Cytoplasm. Nucleus. Note=Localizes in the cytoplasm in response to viral dsRNA. The unphosphorylated form is retained in the nucleus by ILF2. Phosphorylation at Thr-188 and Thr-315 causes the dissociation of ILF2 from the ILF2-ILF3 complex resulting in a cytoplasmic sequestration of ILF3. Localized in cytoplasmic mRNP granules containing untranslated mRNAs.
Q12923	PTPN13	PTN13_HUMAN	Q12923_ph1086	dotA1h-WT1h	-0.547859	0.269655	0.678966	no	-0.547859	0.678966	2	2	2	3	1	WT1h	human	Tyrosine-protein phosphatase non-receptor type 13 (EC 3.1.3.48) (Fas-associated protein-tyrosine phosphatase 1) (FAP-1) (PTP-BAS) (Protein-tyrosine phosphatase 1E) (PTP-E1) (hPTPE1) (Protein-tyrosine phosphatase PTPL1)	Cytoplasm, cytoskeleton {ECO:0000250}. Nucleus {ECO:0000269|PubMed:11356191}. Cell projection, lamellipodium {ECO:0000269|PubMed:11356191}. Note=Colocalizes with PKN2 in lamellipodia-like structure, regions of large actin turnover.
Q12923	PTPN13	PTN13_HUMAN	Q12923_ph938	dotA1h-Control	0.510109	0.184705	0.50884	no	0.510109	0.50884	3	3	3	3	3	dotA1h	human	Tyrosine-protein phosphatase non-receptor type 13 (EC 3.1.3.48) (Fas-associated protein-tyrosine phosphatase 1) (FAP-1) (PTP-BAS) (Protein-tyrosine phosphatase 1E) (PTP-E1) (hPTPE1) (Protein-tyrosine phosphatase PTPL1)	Cytoplasm, cytoskeleton {ECO:0000250}. Nucleus {ECO:0000269|PubMed:11356191}. Cell projection, lamellipodium {ECO:0000269|PubMed:11356191}. Note=Colocalizes with PKN2 in lamellipodia-like structure, regions of large actin turnover.
Q12923	PTPN13	PTN13_HUMAN	Q12923_ph1085	dotA1h-Control	1.03101	0.32151	0.648502	no	1.03101	0.648502	1	1	0	3	2	dotA1h	human	Tyrosine-protein phosphatase non-receptor type 13 (EC 3.1.3.48) (Fas-associated protein-tyrosine phosphatase 1) (FAP-1) (PTP-BAS) (Protein-tyrosine phosphatase 1E) (PTP-E1) (hPTPE1) (Protein-tyrosine phosphatase PTPL1)	Cytoplasm, cytoskeleton {ECO:0000250}. Nucleus {ECO:0000269|PubMed:11356191}. Cell projection, lamellipodium {ECO:0000269|PubMed:11356191}. Note=Colocalizes with PKN2 in lamellipodia-like structure, regions of large actin turnover.
Q12923	PTPN13	PTN13_HUMAN	Q12923_ph938	WT1h-Control	1.85646	3.21019e-05	0.00118401	no	1.85646	0.00118401	3	3	3	3	3	WT1h	human	Tyrosine-protein phosphatase non-receptor type 13 (EC 3.1.3.48) (Fas-associated protein-tyrosine phosphatase 1) (FAP-1) (PTP-BAS) (Protein-tyrosine phosphatase 1E) (PTP-E1) (hPTPE1) (Protein-tyrosine phosphatase PTPL1)	Cytoplasm, cytoskeleton {ECO:0000250}. Nucleus {ECO:0000269|PubMed:11356191}. Cell projection, lamellipodium {ECO:0000269|PubMed:11356191}. Note=Colocalizes with PKN2 in lamellipodia-like structure, regions of large actin turnover.
Q12923	PTPN13	PTN13_HUMAN	Q12923_ph1082	dotA8h-WT1h	-0.59173	0.0653301	0.250928	no	-0.59173	0.250928	3	3	3	3	3	WT1h	human	Tyrosine-protein phosphatase non-receptor type 13 (EC 3.1.3.48) (Fas-associated protein-tyrosine phosphatase 1) (FAP-1) (PTP-BAS) (Protein-tyrosine phosphatase 1E) (PTP-E1) (hPTPE1) (Protein-tyrosine phosphatase PTPL1)	Cytoplasm, cytoskeleton {ECO:0000250}. Nucleus {ECO:0000269|PubMed:11356191}. Cell projection, lamellipodium {ECO:0000269|PubMed:11356191}. Note=Colocalizes with PKN2 in lamellipodia-like structure, regions of large actin turnover.
Q12923	PTPN13	PTN13_HUMAN	Q12923_ph2107	dotA8h-WT1h	#NUM!		0	yes	-40.801	0.0380384	1	3	3	1	0	WT1h	human	Tyrosine-protein phosphatase non-receptor type 13 (EC 3.1.3.48) (Fas-associated protein-tyrosine phosphatase 1) (FAP-1) (PTP-BAS) (Protein-tyrosine phosphatase 1E) (PTP-E1) (hPTPE1) (Protein-tyrosine phosphatase PTPL1)	Cytoplasm, cytoskeleton {ECO:0000250}. Nucleus {ECO:0000269|PubMed:11356191}. Cell projection, lamellipodium {ECO:0000269|PubMed:11356191}. Note=Colocalizes with PKN2 in lamellipodia-like structure, regions of large actin turnover.
Q12923	PTPN13	PTN13_HUMAN	Q12923_ph1359	WT8h-Control	1.38537	0.0373444	0.104898	no	1.38537	0.104898	1	3	3	3	3	WT8h	human	Tyrosine-protein phosphatase non-receptor type 13 (EC 3.1.3.48) (Fas-associated protein-tyrosine phosphatase 1) (FAP-1) (PTP-BAS) (Protein-tyrosine phosphatase 1E) (PTP-E1) (hPTPE1) (Protein-tyrosine phosphatase PTPL1)	Cytoplasm, cytoskeleton {ECO:0000250}. Nucleus {ECO:0000269|PubMed:11356191}. Cell projection, lamellipodium {ECO:0000269|PubMed:11356191}. Note=Colocalizes with PKN2 in lamellipodia-like structure, regions of large actin turnover.
Q12923	PTPN13	PTN13_HUMAN	Q12923_ph1033	WT1h-Control	0.440344	0.430975	0.649255	no	0.440344	0.649255	3	3	3	3	3	WT1h	human	Tyrosine-protein phosphatase non-receptor type 13 (EC 3.1.3.48) (Fas-associated protein-tyrosine phosphatase 1) (FAP-1) (PTP-BAS) (Protein-tyrosine phosphatase 1E) (PTP-E1) (hPTPE1) (Protein-tyrosine phosphatase PTPL1)	Cytoplasm, cytoskeleton {ECO:0000250}. Nucleus {ECO:0000269|PubMed:11356191}. Cell projection, lamellipodium {ECO:0000269|PubMed:11356191}. Note=Colocalizes with PKN2 in lamellipodia-like structure, regions of large actin turnover.
Q12923	PTPN13	PTN13_HUMAN	Q12923_ph1359	dotA8h-WT8h	-1.26168	0.014523	0.0553552	no	-1.26168	0.0553552	1	3	3	3	3	WT8h	human	Tyrosine-protein phosphatase non-receptor type 13 (EC 3.1.3.48) (Fas-associated protein-tyrosine phosphatase 1) (FAP-1) (PTP-BAS) (Protein-tyrosine phosphatase 1E) (PTP-E1) (hPTPE1) (Protein-tyrosine phosphatase PTPL1)	Cytoplasm, cytoskeleton {ECO:0000250}. Nucleus {ECO:0000269|PubMed:11356191}. Cell projection, lamellipodium {ECO:0000269|PubMed:11356191}. Note=Colocalizes with PKN2 in lamellipodia-like structure, regions of large actin turnover.
Q12923	PTPN13	PTN13_HUMAN	Q12923_ph1082	dotA8h-WT8h	1.33224	0.00021782	0.00269332	no	1.33224	0.00269332	3	3	3	3	3	dotA8h	human	Tyrosine-protein phosphatase non-receptor type 13 (EC 3.1.3.48) (Fas-associated protein-tyrosine phosphatase 1) (FAP-1) (PTP-BAS) (Protein-tyrosine phosphatase 1E) (PTP-E1) (hPTPE1) (Protein-tyrosine phosphatase PTPL1)	Cytoplasm, cytoskeleton {ECO:0000250}. Nucleus {ECO:0000269|PubMed:11356191}. Cell projection, lamellipodium {ECO:0000269|PubMed:11356191}. Note=Colocalizes with PKN2 in lamellipodia-like structure, regions of large actin turnover.
Q12923	PTPN13	PTN13_HUMAN	Q12923_ph1033	WT8h-Control	0.665806	0.239932	0.401206	no	0.665806	0.401206	3	3	3	3	3	WT8h	human	Tyrosine-protein phosphatase non-receptor type 13 (EC 3.1.3.48) (Fas-associated protein-tyrosine phosphatase 1) (FAP-1) (PTP-BAS) (Protein-tyrosine phosphatase 1E) (PTP-E1) (hPTPE1) (Protein-tyrosine phosphatase PTPL1)	Cytoplasm, cytoskeleton {ECO:0000250}. Nucleus {ECO:0000269|PubMed:11356191}. Cell projection, lamellipodium {ECO:0000269|PubMed:11356191}. Note=Colocalizes with PKN2 in lamellipodia-like structure, regions of large actin turnover.
Q12923	PTPN13	PTN13_HUMAN	Q12923_ph1029_ph1033	WT8h-Control	-0.255047	0.337794	0.50759	no	-0.255047	0.50759	3	3	3	3	3	Control	human	Tyrosine-protein phosphatase non-receptor type 13 (EC 3.1.3.48) (Fas-associated protein-tyrosine phosphatase 1) (FAP-1) (PTP-BAS) (Protein-tyrosine phosphatase 1E) (PTP-E1) (hPTPE1) (Protein-tyrosine phosphatase PTPL1)	Cytoplasm, cytoskeleton {ECO:0000250}. Nucleus {ECO:0000269|PubMed:11356191}. Cell projection, lamellipodium {ECO:0000269|PubMed:11356191}. Note=Colocalizes with PKN2 in lamellipodia-like structure, regions of large actin turnover.
Q12923	PTPN13	PTN13_HUMAN	Q12923_ph1029_ph1033	dotA8h-WT8h	0.0954758	0.717369	0.819768	no	0.0954758	0.819768	3	3	3	3	3	dotA8h	human	Tyrosine-protein phosphatase non-receptor type 13 (EC 3.1.3.48) (Fas-associated protein-tyrosine phosphatase 1) (FAP-1) (PTP-BAS) (Protein-tyrosine phosphatase 1E) (PTP-E1) (hPTPE1) (Protein-tyrosine phosphatase PTPL1)	Cytoplasm, cytoskeleton {ECO:0000250}. Nucleus {ECO:0000269|PubMed:11356191}. Cell projection, lamellipodium {ECO:0000269|PubMed:11356191}. Note=Colocalizes with PKN2 in lamellipodia-like structure, regions of large actin turnover.
Q12923	PTPN13	PTN13_HUMAN	Q12923_ph1029_ph1033	dotA8h-WT1h	-0.882066	0.00254564	0.0347192	no	-0.882066	0.0347192	3	3	3	3	3	WT1h	human	Tyrosine-protein phosphatase non-receptor type 13 (EC 3.1.3.48) (Fas-associated protein-tyrosine phosphatase 1) (FAP-1) (PTP-BAS) (Protein-tyrosine phosphatase 1E) (PTP-E1) (hPTPE1) (Protein-tyrosine phosphatase PTPL1)	Cytoplasm, cytoskeleton {ECO:0000250}. Nucleus {ECO:0000269|PubMed:11356191}. Cell projection, lamellipodium {ECO:0000269|PubMed:11356191}. Note=Colocalizes with PKN2 in lamellipodia-like structure, regions of large actin turnover.
Q12923	PTPN13	PTN13_HUMAN	Q12923_ph1029_ph1033	dotA1h-Control	0.305177	0.231671	0.56142	no	0.305177	0.56142	3	3	3	3	3	dotA1h	human	Tyrosine-protein phosphatase non-receptor type 13 (EC 3.1.3.48) (Fas-associated protein-tyrosine phosphatase 1) (FAP-1) (PTP-BAS) (Protein-tyrosine phosphatase 1E) (PTP-E1) (hPTPE1) (Protein-tyrosine phosphatase PTPL1)	Cytoplasm, cytoskeleton {ECO:0000250}. Nucleus {ECO:0000269|PubMed:11356191}. Cell projection, lamellipodium {ECO:0000269|PubMed:11356191}. Note=Colocalizes with PKN2 in lamellipodia-like structure, regions of large actin turnover.
Q12923	PTPN13	PTN13_HUMAN	Q12923_ph1033	dotA1h-WT1h	-0.515228	0.358662	0.755736	no	-0.515228	0.755736	3	3	3	3	3	WT1h	human	Tyrosine-protein phosphatase non-receptor type 13 (EC 3.1.3.48) (Fas-associated protein-tyrosine phosphatase 1) (FAP-1) (PTP-BAS) (Protein-tyrosine phosphatase 1E) (PTP-E1) (hPTPE1) (Protein-tyrosine phosphatase PTPL1)	Cytoplasm, cytoskeleton {ECO:0000250}. Nucleus {ECO:0000269|PubMed:11356191}. Cell projection, lamellipodium {ECO:0000269|PubMed:11356191}. Note=Colocalizes with PKN2 in lamellipodia-like structure, regions of large actin turnover.
Q12923	PTPN13	PTN13_HUMAN	Q12923_ph1085	dotA8h-Control	0.512366	0.638985	0.96144	no	0.512366	0.96144	1	1	0	3	2	dotA8h	human	Tyrosine-protein phosphatase non-receptor type 13 (EC 3.1.3.48) (Fas-associated protein-tyrosine phosphatase 1) (FAP-1) (PTP-BAS) (Protein-tyrosine phosphatase 1E) (PTP-E1) (hPTPE1) (Protein-tyrosine phosphatase PTPL1)	Cytoplasm, cytoskeleton {ECO:0000250}. Nucleus {ECO:0000269|PubMed:11356191}. Cell projection, lamellipodium {ECO:0000269|PubMed:11356191}. Note=Colocalizes with PKN2 in lamellipodia-like structure, regions of large actin turnover.
Q12923	PTPN13	PTN13_HUMAN	Q12923_ph1082	dotA1h-WT1h	-0.492936	0.104475	0.456833	no	-0.492936	0.456833	3	3	3	3	3	WT1h	human	Tyrosine-protein phosphatase non-receptor type 13 (EC 3.1.3.48) (Fas-associated protein-tyrosine phosphatase 1) (FAP-1) (PTP-BAS) (Protein-tyrosine phosphatase 1E) (PTP-E1) (hPTPE1) (Protein-tyrosine phosphatase PTPL1)	Cytoplasm, cytoskeleton {ECO:0000250}. Nucleus {ECO:0000269|PubMed:11356191}. Cell projection, lamellipodium {ECO:0000269|PubMed:11356191}. Note=Colocalizes with PKN2 in lamellipodia-like structure, regions of large actin turnover.
Q12923	PTPN13	PTN13_HUMAN	Q12923_ph1029_ph1033	dotA1h-WT1h	-0.417318	0.122849	0.493663	no	-0.417318	0.493663	3	3	3	3	3	WT1h	human	Tyrosine-protein phosphatase non-receptor type 13 (EC 3.1.3.48) (Fas-associated protein-tyrosine phosphatase 1) (FAP-1) (PTP-BAS) (Protein-tyrosine phosphatase 1E) (PTP-E1) (hPTPE1) (Protein-tyrosine phosphatase PTPL1)	Cytoplasm, cytoskeleton {ECO:0000250}. Nucleus {ECO:0000269|PubMed:11356191}. Cell projection, lamellipodium {ECO:0000269|PubMed:11356191}. Note=Colocalizes with PKN2 in lamellipodia-like structure, regions of large actin turnover.
Q12923	PTPN13	PTN13_HUMAN	Q12923_ph1359	dotA8h-Control	0.123691	0.842582	0.982645	no	0.123691	0.982645	1	3	3	3	3	dotA8h	human	Tyrosine-protein phosphatase non-receptor type 13 (EC 3.1.3.48) (Fas-associated protein-tyrosine phosphatase 1) (FAP-1) (PTP-BAS) (Protein-tyrosine phosphatase 1E) (PTP-E1) (hPTPE1) (Protein-tyrosine phosphatase PTPL1)	Cytoplasm, cytoskeleton {ECO:0000250}. Nucleus {ECO:0000269|PubMed:11356191}. Cell projection, lamellipodium {ECO:0000269|PubMed:11356191}. Note=Colocalizes with PKN2 in lamellipodia-like structure, regions of large actin turnover.
Q12923	PTPN13	PTN13_HUMAN	Q12923_ph1359	dotA1h-WT1h	-0.439584	0.356394	0.753359	no	-0.439584	0.753359	1	3	3	3	3	WT1h	human	Tyrosine-protein phosphatase non-receptor type 13 (EC 3.1.3.48) (Fas-associated protein-tyrosine phosphatase 1) (FAP-1) (PTP-BAS) (Protein-tyrosine phosphatase 1E) (PTP-E1) (hPTPE1) (Protein-tyrosine phosphatase PTPL1)	Cytoplasm, cytoskeleton {ECO:0000250}. Nucleus {ECO:0000269|PubMed:11356191}. Cell projection, lamellipodium {ECO:0000269|PubMed:11356191}. Note=Colocalizes with PKN2 in lamellipodia-like structure, regions of large actin turnover.
Q12923	PTPN13	PTN13_HUMAN	Q12923_ph2107	dotA1h-WT1h	0.124482	0.846468	0.962896	no	0.124482	0.962896	1	3	3	1	0	dotA1h	human	Tyrosine-protein phosphatase non-receptor type 13 (EC 3.1.3.48) (Fas-associated protein-tyrosine phosphatase 1) (FAP-1) (PTP-BAS) (Protein-tyrosine phosphatase 1E) (PTP-E1) (hPTPE1) (Protein-tyrosine phosphatase PTPL1)	Cytoplasm, cytoskeleton {ECO:0000250}. Nucleus {ECO:0000269|PubMed:11356191}. Cell projection, lamellipodium {ECO:0000269|PubMed:11356191}. Note=Colocalizes with PKN2 in lamellipodia-like structure, regions of large actin turnover.
Q12923	PTPN13	PTN13_HUMAN	Q12923_ph1359	dotA1h-Control	0.307004	0.623138	0.844195	no	0.307004	0.844195	1	3	3	3	3	dotA1h	human	Tyrosine-protein phosphatase non-receptor type 13 (EC 3.1.3.48) (Fas-associated protein-tyrosine phosphatase 1) (FAP-1) (PTP-BAS) (Protein-tyrosine phosphatase 1E) (PTP-E1) (hPTPE1) (Protein-tyrosine phosphatase PTPL1)	Cytoplasm, cytoskeleton {ECO:0000250}. Nucleus {ECO:0000269|PubMed:11356191}. Cell projection, lamellipodium {ECO:0000269|PubMed:11356191}. Note=Colocalizes with PKN2 in lamellipodia-like structure, regions of large actin turnover.
Q12923	PTPN13	PTN13_HUMAN	Q12923_ph1086	dotA8h-WT1h	-0.970196	0.200559	0.4625	no	-0.970196	0.4625	2	2	2	3	1	WT1h	human	Tyrosine-protein phosphatase non-receptor type 13 (EC 3.1.3.48) (Fas-associated protein-tyrosine phosphatase 1) (FAP-1) (PTP-BAS) (Protein-tyrosine phosphatase 1E) (PTP-E1) (hPTPE1) (Protein-tyrosine phosphatase PTPL1)	Cytoplasm, cytoskeleton {ECO:0000250}. Nucleus {ECO:0000269|PubMed:11356191}. Cell projection, lamellipodium {ECO:0000269|PubMed:11356191}. Note=Colocalizes with PKN2 in lamellipodia-like structure, regions of large actin turnover.
Q12923	PTPN13	PTN13_HUMAN	Q12923_ph1086	WT8h-Control	2.11809	0.000507319	0.00451475	no	2.11809	0.00451475	2	2	2	3	1	WT8h	human	Tyrosine-protein phosphatase non-receptor type 13 (EC 3.1.3.48) (Fas-associated protein-tyrosine phosphatase 1) (FAP-1) (PTP-BAS) (Protein-tyrosine phosphatase 1E) (PTP-E1) (hPTPE1) (Protein-tyrosine phosphatase PTPL1)	Cytoplasm, cytoskeleton {ECO:0000250}. Nucleus {ECO:0000269|PubMed:11356191}. Cell projection, lamellipodium {ECO:0000269|PubMed:11356191}. Note=Colocalizes with PKN2 in lamellipodia-like structure, regions of large actin turnover.
Q12923	PTPN13	PTN13_HUMAN	Q12923_ph1082	dotA8h-Control	-0.809789	0.0142423	0.360064	no	-0.809789	0.360064	3	3	3	3	3	Control	human	Tyrosine-protein phosphatase non-receptor type 13 (EC 3.1.3.48) (Fas-associated protein-tyrosine phosphatase 1) (FAP-1) (PTP-BAS) (Protein-tyrosine phosphatase 1E) (PTP-E1) (hPTPE1) (Protein-tyrosine phosphatase PTPL1)	Cytoplasm, cytoskeleton {ECO:0000250}. Nucleus {ECO:0000269|PubMed:11356191}. Cell projection, lamellipodium {ECO:0000269|PubMed:11356191}. Note=Colocalizes with PKN2 in lamellipodia-like structure, regions of large actin turnover.
Q12923	PTPN13	PTN13_HUMAN	Q12923_ph1082	WT8h-Control	-2.14203	1.42288e-07	1.1511e-05	no	-2.14203	1.1511e-05	3	3	3	3	3	Control	human	Tyrosine-protein phosphatase non-receptor type 13 (EC 3.1.3.48) (Fas-associated protein-tyrosine phosphatase 1) (FAP-1) (PTP-BAS) (Protein-tyrosine phosphatase 1E) (PTP-E1) (hPTPE1) (Protein-tyrosine phosphatase PTPL1)	Cytoplasm, cytoskeleton {ECO:0000250}. Nucleus {ECO:0000269|PubMed:11356191}. Cell projection, lamellipodium {ECO:0000269|PubMed:11356191}. Note=Colocalizes with PKN2 in lamellipodia-like structure, regions of large actin turnover.
Q12923	PTPN13	PTN13_HUMAN	Q12923_ph1082	dotA1h-Control	-0.710995	0.0227513	0.186561	no	-0.710995	0.186561	3	3	3	3	3	Control	human	Tyrosine-protein phosphatase non-receptor type 13 (EC 3.1.3.48) (Fas-associated protein-tyrosine phosphatase 1) (FAP-1) (PTP-BAS) (Protein-tyrosine phosphatase 1E) (PTP-E1) (hPTPE1) (Protein-tyrosine phosphatase PTPL1)	Cytoplasm, cytoskeleton {ECO:0000250}. Nucleus {ECO:0000269|PubMed:11356191}. Cell projection, lamellipodium {ECO:0000269|PubMed:11356191}. Note=Colocalizes with PKN2 in lamellipodia-like structure, regions of large actin turnover.
Q12923	PTPN13	PTN13_HUMAN	Q12923_ph1086	dotA1h-Control	1.4129	0.00790106	0.110636	no	1.4129	0.110636	2	2	2	3	1	dotA1h	human	Tyrosine-protein phosphatase non-receptor type 13 (EC 3.1.3.48) (Fas-associated protein-tyrosine phosphatase 1) (FAP-1) (PTP-BAS) (Protein-tyrosine phosphatase 1E) (PTP-E1) (hPTPE1) (Protein-tyrosine phosphatase PTPL1)	Cytoplasm, cytoskeleton {ECO:0000250}. Nucleus {ECO:0000269|PubMed:11356191}. Cell projection, lamellipodium {ECO:0000269|PubMed:11356191}. Note=Colocalizes with PKN2 in lamellipodia-like structure, regions of large actin turnover.
Q12923	PTPN13	PTN13_HUMAN	Q12923_ph1085	dotA8h-WT8h	#NUM!		0	yes	24.603	0.0457922	1	1	0	3	2	dotA8h	human	Tyrosine-protein phosphatase non-receptor type 13 (EC 3.1.3.48) (Fas-associated protein-tyrosine phosphatase 1) (FAP-1) (PTP-BAS) (Protein-tyrosine phosphatase 1E) (PTP-E1) (hPTPE1) (Protein-tyrosine phosphatase PTPL1)	Cytoplasm, cytoskeleton {ECO:0000250}. Nucleus {ECO:0000269|PubMed:11356191}. Cell projection, lamellipodium {ECO:0000269|PubMed:11356191}. Note=Colocalizes with PKN2 in lamellipodia-like structure, regions of large actin turnover.
Q12923	PTPN13	PTN13_HUMAN	Q12923_ph1086	WT1h-Control	1.96075	0.00158852	0.0178007	no	1.96075	0.0178007	2	2	2	3	1	WT1h	human	Tyrosine-protein phosphatase non-receptor type 13 (EC 3.1.3.48) (Fas-associated protein-tyrosine phosphatase 1) (FAP-1) (PTP-BAS) (Protein-tyrosine phosphatase 1E) (PTP-E1) (hPTPE1) (Protein-tyrosine phosphatase PTPL1)	Cytoplasm, cytoskeleton {ECO:0000250}. Nucleus {ECO:0000269|PubMed:11356191}. Cell projection, lamellipodium {ECO:0000269|PubMed:11356191}. Note=Colocalizes with PKN2 in lamellipodia-like structure, regions of large actin turnover.
Q12923	PTPN13	PTN13_HUMAN	Q12923_ph1086	dotA8h-WT8h	-1.12753	0.13046	0.263955	no	-1.12753	0.263955	2	2	2	3	1	WT8h	human	Tyrosine-protein phosphatase non-receptor type 13 (EC 3.1.3.48) (Fas-associated protein-tyrosine phosphatase 1) (FAP-1) (PTP-BAS) (Protein-tyrosine phosphatase 1E) (PTP-E1) (hPTPE1) (Protein-tyrosine phosphatase PTPL1)	Cytoplasm, cytoskeleton {ECO:0000250}. Nucleus {ECO:0000269|PubMed:11356191}. Cell projection, lamellipodium {ECO:0000269|PubMed:11356191}. Note=Colocalizes with PKN2 in lamellipodia-like structure, regions of large actin turnover.
Q12923	PTPN13	PTN13_HUMAN	Q12923_ph1085	dotA1h-WT1h	-0.0174787	0.985845	0.9963	no	-0.0174787	0.9963	1	1	0	3	2	WT1h	human	Tyrosine-protein phosphatase non-receptor type 13 (EC 3.1.3.48) (Fas-associated protein-tyrosine phosphatase 1) (FAP-1) (PTP-BAS) (Protein-tyrosine phosphatase 1E) (PTP-E1) (hPTPE1) (Protein-tyrosine phosphatase PTPL1)	Cytoplasm, cytoskeleton {ECO:0000250}. Nucleus {ECO:0000269|PubMed:11356191}. Cell projection, lamellipodium {ECO:0000269|PubMed:11356191}. Note=Colocalizes with PKN2 in lamellipodia-like structure, regions of large actin turnover.
Q12923	PTPN13	PTN13_HUMAN	Q12923_ph1086	dotA8h-Control	0.990559	0.178888	0.793847	no	0.990559	0.793847	2	2	2	3	1	dotA8h	human	Tyrosine-protein phosphatase non-receptor type 13 (EC 3.1.3.48) (Fas-associated protein-tyrosine phosphatase 1) (FAP-1) (PTP-BAS) (Protein-tyrosine phosphatase 1E) (PTP-E1) (hPTPE1) (Protein-tyrosine phosphatase PTPL1)	Cytoplasm, cytoskeleton {ECO:0000250}. Nucleus {ECO:0000269|PubMed:11356191}. Cell projection, lamellipodium {ECO:0000269|PubMed:11356191}. Note=Colocalizes with PKN2 in lamellipodia-like structure, regions of large actin turnover.
Q12923	PTPN13	PTN13_HUMAN	Q12923_ph938	WT8h-Control	0.608701	0.10196	0.217661	no	0.608701	0.217661	3	3	3	3	3	WT8h	human	Tyrosine-protein phosphatase non-receptor type 13 (EC 3.1.3.48) (Fas-associated protein-tyrosine phosphatase 1) (FAP-1) (PTP-BAS) (Protein-tyrosine phosphatase 1E) (PTP-E1) (hPTPE1) (Protein-tyrosine phosphatase PTPL1)	Cytoplasm, cytoskeleton {ECO:0000250}. Nucleus {ECO:0000269|PubMed:11356191}. Cell projection, lamellipodium {ECO:0000269|PubMed:11356191}. Note=Colocalizes with PKN2 in lamellipodia-like structure, regions of large actin turnover.
Q12923	PTPN13	PTN13_HUMAN	Q12923_ph1085	dotA8h-WT1h	-0.536122	0.623905	0.820847	no	-0.536122	0.820847	1	1	0	3	2	WT1h	human	Tyrosine-protein phosphatase non-receptor type 13 (EC 3.1.3.48) (Fas-associated protein-tyrosine phosphatase 1) (FAP-1) (PTP-BAS) (Protein-tyrosine phosphatase 1E) (PTP-E1) (hPTPE1) (Protein-tyrosine phosphatase PTPL1)	Cytoplasm, cytoskeleton {ECO:0000250}. Nucleus {ECO:0000269|PubMed:11356191}. Cell projection, lamellipodium {ECO:0000269|PubMed:11356191}. Note=Colocalizes with PKN2 in lamellipodia-like structure, regions of large actin turnover.
Q12923	PTPN13	PTN13_HUMAN	Q12923_ph1033	dotA1h-Control	-0.0748844	0.89236	0.962556	no	-0.0748844	0.962556	3	3	3	3	3	Control	human	Tyrosine-protein phosphatase non-receptor type 13 (EC 3.1.3.48) (Fas-associated protein-tyrosine phosphatase 1) (FAP-1) (PTP-BAS) (Protein-tyrosine phosphatase 1E) (PTP-E1) (hPTPE1) (Protein-tyrosine phosphatase PTPL1)	Cytoplasm, cytoskeleton {ECO:0000250}. Nucleus {ECO:0000269|PubMed:11356191}. Cell projection, lamellipodium {ECO:0000269|PubMed:11356191}. Note=Colocalizes with PKN2 in lamellipodia-like structure, regions of large actin turnover.
Q12923	PTPN13	PTN13_HUMAN	Q12923_ph1033	dotA8h-WT1h	-0.89641	0.120225	0.349489	no	-0.89641	0.349489	3	3	3	3	3	WT1h	human	Tyrosine-protein phosphatase non-receptor type 13 (EC 3.1.3.48) (Fas-associated protein-tyrosine phosphatase 1) (FAP-1) (PTP-BAS) (Protein-tyrosine phosphatase 1E) (PTP-E1) (hPTPE1) (Protein-tyrosine phosphatase PTPL1)	Cytoplasm, cytoskeleton {ECO:0000250}. Nucleus {ECO:0000269|PubMed:11356191}. Cell projection, lamellipodium {ECO:0000269|PubMed:11356191}. Note=Colocalizes with PKN2 in lamellipodia-like structure, regions of large actin turnover.
Q12923	PTPN13	PTN13_HUMAN	Q12923_ph938	dotA8h-WT8h	-1.13473	0.00431523	0.0232372	no	-1.13473	0.0232372	3	3	3	3	3	WT8h	human	Tyrosine-protein phosphatase non-receptor type 13 (EC 3.1.3.48) (Fas-associated protein-tyrosine phosphatase 1) (FAP-1) (PTP-BAS) (Protein-tyrosine phosphatase 1E) (PTP-E1) (hPTPE1) (Protein-tyrosine phosphatase PTPL1)	Cytoplasm, cytoskeleton {ECO:0000250}. Nucleus {ECO:0000269|PubMed:11356191}. Cell projection, lamellipodium {ECO:0000269|PubMed:11356191}. Note=Colocalizes with PKN2 in lamellipodia-like structure, regions of large actin turnover.
Q12923	PTPN13	PTN13_HUMAN	Q12923_ph938	dotA8h-WT1h	-2.3825	1.02577e-06	0.000140947	no	-2.3825	0.000140947	3	3	3	3	3	WT1h	human	Tyrosine-protein phosphatase non-receptor type 13 (EC 3.1.3.48) (Fas-associated protein-tyrosine phosphatase 1) (FAP-1) (PTP-BAS) (Protein-tyrosine phosphatase 1E) (PTP-E1) (hPTPE1) (Protein-tyrosine phosphatase PTPL1)	Cytoplasm, cytoskeleton {ECO:0000250}. Nucleus {ECO:0000269|PubMed:11356191}. Cell projection, lamellipodium {ECO:0000269|PubMed:11356191}. Note=Colocalizes with PKN2 in lamellipodia-like structure, regions of large actin turnover.
Q12923	PTPN13	PTN13_HUMAN	Q12923_ph938	dotA8h-Control	-0.526034	0.171908	0.791161	no	-0.526034	0.791161	3	3	3	3	3	Control	human	Tyrosine-protein phosphatase non-receptor type 13 (EC 3.1.3.48) (Fas-associated protein-tyrosine phosphatase 1) (FAP-1) (PTP-BAS) (Protein-tyrosine phosphatase 1E) (PTP-E1) (hPTPE1) (Protein-tyrosine phosphatase PTPL1)	Cytoplasm, cytoskeleton {ECO:0000250}. Nucleus {ECO:0000269|PubMed:11356191}. Cell projection, lamellipodium {ECO:0000269|PubMed:11356191}. Note=Colocalizes with PKN2 in lamellipodia-like structure, regions of large actin turnover.
Q12923	PTPN13	PTN13_HUMAN	Q12923_ph1359	WT1h-Control	0.746587	0.240174	0.462713	no	0.746587	0.462713	1	3	3	3	3	WT1h	human	Tyrosine-protein phosphatase non-receptor type 13 (EC 3.1.3.48) (Fas-associated protein-tyrosine phosphatase 1) (FAP-1) (PTP-BAS) (Protein-tyrosine phosphatase 1E) (PTP-E1) (hPTPE1) (Protein-tyrosine phosphatase PTPL1)	Cytoplasm, cytoskeleton {ECO:0000250}. Nucleus {ECO:0000269|PubMed:11356191}. Cell projection, lamellipodium {ECO:0000269|PubMed:11356191}. Note=Colocalizes with PKN2 in lamellipodia-like structure, regions of large actin turnover.
Q12923	PTPN13	PTN13_HUMAN	Q12923_ph2107	WT1h-Control	2.58586	0.00416889	0.0345663	no	2.58586	0.0345663	1	3	3	1	0	WT1h	human	Tyrosine-protein phosphatase non-receptor type 13 (EC 3.1.3.48) (Fas-associated protein-tyrosine phosphatase 1) (FAP-1) (PTP-BAS) (Protein-tyrosine phosphatase 1E) (PTP-E1) (hPTPE1) (Protein-tyrosine phosphatase PTPL1)	Cytoplasm, cytoskeleton {ECO:0000250}. Nucleus {ECO:0000269|PubMed:11356191}. Cell projection, lamellipodium {ECO:0000269|PubMed:11356191}. Note=Colocalizes with PKN2 in lamellipodia-like structure, regions of large actin turnover.
Q12923	PTPN13	PTN13_HUMAN	Q12923_ph1029_ph1033	WT1h-Control	0.722495	0.0108162	0.0651778	no	0.722495	0.0651778	3	3	3	3	3	WT1h	human	Tyrosine-protein phosphatase non-receptor type 13 (EC 3.1.3.48) (Fas-associated protein-tyrosine phosphatase 1) (FAP-1) (PTP-BAS) (Protein-tyrosine phosphatase 1E) (PTP-E1) (hPTPE1) (Protein-tyrosine phosphatase PTPL1)	Cytoplasm, cytoskeleton {ECO:0000250}. Nucleus {ECO:0000269|PubMed:11356191}. Cell projection, lamellipodium {ECO:0000269|PubMed:11356191}. Note=Colocalizes with PKN2 in lamellipodia-like structure, regions of large actin turnover.
Q12923	PTPN13	PTN13_HUMAN	Q12923_ph1082	WT1h-Control	-0.218059	0.462634	0.67517	no	-0.218059	0.67517	3	3	3	3	3	Control	human	Tyrosine-protein phosphatase non-receptor type 13 (EC 3.1.3.48) (Fas-associated protein-tyrosine phosphatase 1) (FAP-1) (PTP-BAS) (Protein-tyrosine phosphatase 1E) (PTP-E1) (hPTPE1) (Protein-tyrosine phosphatase PTPL1)	Cytoplasm, cytoskeleton {ECO:0000250}. Nucleus {ECO:0000269|PubMed:11356191}. Cell projection, lamellipodium {ECO:0000269|PubMed:11356191}. Note=Colocalizes with PKN2 in lamellipodia-like structure, regions of large actin turnover.
Q12923	PTPN13	PTN13_HUMAN	Q12923_ph1033	dotA8h-WT8h	-1.12187	0.0569806	0.147118	no	-1.12187	0.147118	3	3	3	3	3	WT8h	human	Tyrosine-protein phosphatase non-receptor type 13 (EC 3.1.3.48) (Fas-associated protein-tyrosine phosphatase 1) (FAP-1) (PTP-BAS) (Protein-tyrosine phosphatase 1E) (PTP-E1) (hPTPE1) (Protein-tyrosine phosphatase PTPL1)	Cytoplasm, cytoskeleton {ECO:0000250}. Nucleus {ECO:0000269|PubMed:11356191}. Cell projection, lamellipodium {ECO:0000269|PubMed:11356191}. Note=Colocalizes with PKN2 in lamellipodia-like structure, regions of large actin turnover.
Q12923	PTPN13	PTN13_HUMAN	Q12923_ph1033	dotA8h-Control	-0.456066	0.41506	0.91442	no	-0.456066	0.91442	3	3	3	3	3	Control	human	Tyrosine-protein phosphatase non-receptor type 13 (EC 3.1.3.48) (Fas-associated protein-tyrosine phosphatase 1) (FAP-1) (PTP-BAS) (Protein-tyrosine phosphatase 1E) (PTP-E1) (hPTPE1) (Protein-tyrosine phosphatase PTPL1)	Cytoplasm, cytoskeleton {ECO:0000250}. Nucleus {ECO:0000269|PubMed:11356191}. Cell projection, lamellipodium {ECO:0000269|PubMed:11356191}. Note=Colocalizes with PKN2 in lamellipodia-like structure, regions of large actin turnover.
Q12923	PTPN13	PTN13_HUMAN	Q12923_ph2107	WT8h-Control	2.51066	0.00437064	0.0217892	no	2.51066	0.0217892	1	3	3	1	0	WT8h	human	Tyrosine-protein phosphatase non-receptor type 13 (EC 3.1.3.48) (Fas-associated protein-tyrosine phosphatase 1) (FAP-1) (PTP-BAS) (Protein-tyrosine phosphatase 1E) (PTP-E1) (hPTPE1) (Protein-tyrosine phosphatase PTPL1)	Cytoplasm, cytoskeleton {ECO:0000250}. Nucleus {ECO:0000269|PubMed:11356191}. Cell projection, lamellipodium {ECO:0000269|PubMed:11356191}. Note=Colocalizes with PKN2 in lamellipodia-like structure, regions of large actin turnover.
Q12923	PTPN13	PTN13_HUMAN	Q12923_ph2107	dotA8h-WT8h	#NUM!		0	yes	-40.4723	0.0442371	1	3	3	1	0	WT8h	human	Tyrosine-protein phosphatase non-receptor type 13 (EC 3.1.3.48) (Fas-associated protein-tyrosine phosphatase 1) (FAP-1) (PTP-BAS) (Protein-tyrosine phosphatase 1E) (PTP-E1) (hPTPE1) (Protein-tyrosine phosphatase PTPL1)	Cytoplasm, cytoskeleton {ECO:0000250}. Nucleus {ECO:0000269|PubMed:11356191}. Cell projection, lamellipodium {ECO:0000269|PubMed:11356191}. Note=Colocalizes with PKN2 in lamellipodia-like structure, regions of large actin turnover.
Q12923	PTPN13	PTN13_HUMAN	Q12923_ph1029_ph1033	dotA8h-Control	-0.159571	0.526982	0.937154	no	-0.159571	0.937154	3	3	3	3	3	Control	human	Tyrosine-protein phosphatase non-receptor type 13 (EC 3.1.3.48) (Fas-associated protein-tyrosine phosphatase 1) (FAP-1) (PTP-BAS) (Protein-tyrosine phosphatase 1E) (PTP-E1) (hPTPE1) (Protein-tyrosine phosphatase PTPL1)	Cytoplasm, cytoskeleton {ECO:0000250}. Nucleus {ECO:0000269|PubMed:11356191}. Cell projection, lamellipodium {ECO:0000269|PubMed:11356191}. Note=Colocalizes with PKN2 in lamellipodia-like structure, regions of large actin turnover.
Q12923	PTPN13	PTN13_HUMAN	Q12923_ph1359	dotA8h-WT1h	-0.622896	0.196809	0.458849	no	-0.622896	0.458849	1	3	3	3	3	WT1h	human	Tyrosine-protein phosphatase non-receptor type 13 (EC 3.1.3.48) (Fas-associated protein-tyrosine phosphatase 1) (FAP-1) (PTP-BAS) (Protein-tyrosine phosphatase 1E) (PTP-E1) (hPTPE1) (Protein-tyrosine phosphatase PTPL1)	Cytoplasm, cytoskeleton {ECO:0000250}. Nucleus {ECO:0000269|PubMed:11356191}. Cell projection, lamellipodium {ECO:0000269|PubMed:11356191}. Note=Colocalizes with PKN2 in lamellipodia-like structure, regions of large actin turnover.
Q12923	PTPN13	PTN13_HUMAN	Q12923_ph938	dotA1h-WT1h	-1.34636	0.00104262	0.0295954	no	-1.34636	0.0295954	3	3	3	3	3	WT1h	human	Tyrosine-protein phosphatase non-receptor type 13 (EC 3.1.3.48) (Fas-associated protein-tyrosine phosphatase 1) (FAP-1) (PTP-BAS) (Protein-tyrosine phosphatase 1E) (PTP-E1) (hPTPE1) (Protein-tyrosine phosphatase PTPL1)	Cytoplasm, cytoskeleton {ECO:0000250}. Nucleus {ECO:0000269|PubMed:11356191}. Cell projection, lamellipodium {ECO:0000269|PubMed:11356191}. Note=Colocalizes with PKN2 in lamellipodia-like structure, regions of large actin turnover.
Q12926	ELAVL2	ELAV2_HUMAN	Q12926_ph221	dotA8h-WT8h	0.753502	0.290473	0.458258	no	0.753502	0.458258	3	2	2	1	2	dotA8h	human	ELAV-like protein 2 (ELAV-like neuronal protein 1) (Hu-antigen B) (HuB) (Nervous system-specific RNA-binding protein Hel-N1)
Q12926	ELAVL2	ELAV2_HUMAN	Q12926_ph221	dotA8h-WT1h	-0.0444644	0.94861	0.980437	no	-0.0444644	0.980437	3	2	2	1	2	WT1h	human	ELAV-like protein 2 (ELAV-like neuronal protein 1) (Hu-antigen B) (HuB) (Nervous system-specific RNA-binding protein Hel-N1)
Q12926	ELAVL2	ELAV2_HUMAN	Q12926_ph221	WT8h-Control	-0.73456	0.271886	0.436054	no	-0.73456	0.436054	3	2	2	1	2	Control	human	ELAV-like protein 2 (ELAV-like neuronal protein 1) (Hu-antigen B) (HuB) (Nervous system-specific RNA-binding protein Hel-N1)
Q12926	ELAVL2	ELAV2_HUMAN	Q12926_ph221	dotA1h-WT1h	0.0477648	0.960951	0.991837	no	0.0477648	0.991837	3	2	2	1	2	dotA1h	human	ELAV-like protein 2 (ELAV-like neuronal protein 1) (Hu-antigen B) (HuB) (Nervous system-specific RNA-binding protein Hel-N1)
Q12926	ELAVL2	ELAV2_HUMAN	Q12926_ph221	WT1h-Control	0.0634061	0.921742	0.963125	no	0.0634061	0.963125	3	2	2	1	2	WT1h	human	ELAV-like protein 2 (ELAV-like neuronal protein 1) (Hu-antigen B) (HuB) (Nervous system-specific RNA-binding protein Hel-N1)
Q12926	ELAVL2	ELAV2_HUMAN	Q12926_ph221	dotA1h-Control	0.111171	0.906344	0.967383	no	0.111171	0.967383	3	2	2	1	2	dotA1h	human	ELAV-like protein 2 (ELAV-like neuronal protein 1) (Hu-antigen B) (HuB) (Nervous system-specific RNA-binding protein Hel-N1)
Q12926	ELAVL2	ELAV2_HUMAN	Q12926_ph221	dotA8h-Control	0.0189417	0.976581	0.99793	no	0.0189417	0.99793	3	2	2	1	2	dotA8h	human	ELAV-like protein 2 (ELAV-like neuronal protein 1) (Hu-antigen B) (HuB) (Nervous system-specific RNA-binding protein Hel-N1)
Q12931	TRAP1	TRAP1_HUMAN	Q12931_ph494	dotA8h-Control	-2.41681	0.0260655	0.456729	no	-2.41681	0.456729	3	1	1	0	1	Control	human	Heat shock protein 75 kDa, mitochondrial (HSP 75) (TNFR-associated protein 1) (Tumor necrosis factor type 1 receptor-associated protein) (TRAP-1)	Mitochondrion {ECO:0000269|PubMed:23564345}. Mitochondrion inner membrane {ECO:0000269|PubMed:23564345}. Mitochondrion matrix {ECO:0000269|PubMed:23564345}.
Q12931	TRAP1	TRAP1_HUMAN	Q12931_ph494	WT8h-Control	-1.43758	0.060213	0.149402	no	-1.43758	0.149402	3	1	1	0	1	Control	human	Heat shock protein 75 kDa, mitochondrial (HSP 75) (TNFR-associated protein 1) (Tumor necrosis factor type 1 receptor-associated protein) (TRAP-1)	Mitochondrion {ECO:0000269|PubMed:23564345}. Mitochondrion inner membrane {ECO:0000269|PubMed:23564345}. Mitochondrion matrix {ECO:0000269|PubMed:23564345}.
Q12931	TRAP1	TRAP1_HUMAN	Q12931_ph494	WT1h-Control	-0.808197	0.364029	0.588521	no	-0.808197	0.588521	3	1	1	0	1	Control	human	Heat shock protein 75 kDa, mitochondrial (HSP 75) (TNFR-associated protein 1) (Tumor necrosis factor type 1 receptor-associated protein) (TRAP-1)	Mitochondrion {ECO:0000269|PubMed:23564345}. Mitochondrion inner membrane {ECO:0000269|PubMed:23564345}. Mitochondrion matrix {ECO:0000269|PubMed:23564345}.
Q12931	TRAP1	TRAP1_HUMAN	Q12931_ph494	dotA1h-Control	#NUM!		0	yes	-52.702	0.0473621	3	1	1	0	1	Control	human	Heat shock protein 75 kDa, mitochondrial (HSP 75) (TNFR-associated protein 1) (Tumor necrosis factor type 1 receptor-associated protein) (TRAP-1)	Mitochondrion {ECO:0000269|PubMed:23564345}. Mitochondrion inner membrane {ECO:0000269|PubMed:23564345}. Mitochondrion matrix {ECO:0000269|PubMed:23564345}.
Q12948	FOXC1	FOXC1_HUMAN	Q12948_ph235	dotA8h-Control	1.00074	0.00499572	0.248133	no	1.00074	0.248133	1	2	2	2	3	dotA8h	human	Forkhead box protein C1 (Forkhead-related protein FKHL7) (Forkhead-related transcription factor 3) (FREAC-3)	Nucleus.
Q12948	FOXC1	FOXC1_HUMAN	Q12948_ph12	dotA1h-Control	0.562662	0.180626	0.503865	no	0.562662	0.503865	3	3	3	3	3	dotA1h	human	Forkhead box protein C1 (Forkhead-related protein FKHL7) (Forkhead-related transcription factor 3) (FREAC-3)	Nucleus.
Q12948	FOXC1	FOXC1_HUMAN	Q12948_ph12	WT8h-Control	-0.189203	0.662366	0.783814	no	-0.189203	0.783814	3	3	3	3	3	Control	human	Forkhead box protein C1 (Forkhead-related protein FKHL7) (Forkhead-related transcription factor 3) (FREAC-3)	Nucleus.
Q12948	FOXC1	FOXC1_HUMAN	Q12948_ph12	dotA8h-Control	-0.292856	0.479858	0.927045	no	-0.292856	0.927045	3	3	3	3	3	Control	human	Forkhead box protein C1 (Forkhead-related protein FKHL7) (Forkhead-related transcription factor 3) (FREAC-3)	Nucleus.
Q12948	FOXC1	FOXC1_HUMAN	Q12948_ph235	WT8h-Control	0.198293	0.565825	0.711011	no	0.198293	0.711011	1	2	2	2	3	WT8h	human	Forkhead box protein C1 (Forkhead-related protein FKHL7) (Forkhead-related transcription factor 3) (FREAC-3)	Nucleus.
Q12948	FOXC1	FOXC1_HUMAN	Q12948_ph235_ph241	WT1h-Control	-0.405969	0.394594	0.617224	no	-0.405969	0.617224	2	1	2	1	1	Control	human	Forkhead box protein C1 (Forkhead-related protein FKHL7) (Forkhead-related transcription factor 3) (FREAC-3)	Nucleus.
Q12948	FOXC1	FOXC1_HUMAN	Q12948_ph235	WT1h-Control	0.449116	0.171434	0.3766	no	0.449116	0.3766	1	2	2	2	3	WT1h	human	Forkhead box protein C1 (Forkhead-related protein FKHL7) (Forkhead-related transcription factor 3) (FREAC-3)	Nucleus.
Q12948	FOXC1	FOXC1_HUMAN	Q12948_ph12	dotA8h-WT1h	-0.801204	0.0612677	0.241911	no	-0.801204	0.241911	3	3	3	3	3	WT1h	human	Forkhead box protein C1 (Forkhead-related protein FKHL7) (Forkhead-related transcription factor 3) (FREAC-3)	Nucleus.
Q12948	FOXC1	FOXC1_HUMAN	Q12948_ph235	dotA8h-WT8h	0.802446	0.0166067	0.0609593	no	0.802446	0.0609593	1	2	2	2	3	dotA8h	human	Forkhead box protein C1 (Forkhead-related protein FKHL7) (Forkhead-related transcription factor 3) (FREAC-3)	Nucleus.
Q12948	FOXC1	FOXC1_HUMAN	Q12948_ph235_ph241	dotA8h-Control	-0.420058	0.277393	0.851945	no	-0.420058	0.851945	2	1	2	1	1	Control	human	Forkhead box protein C1 (Forkhead-related protein FKHL7) (Forkhead-related transcription factor 3) (FREAC-3)	Nucleus.
Q12948	FOXC1	FOXC1_HUMAN	Q12948_ph235	dotA8h-WT1h	0.551623	0.04721	0.207499	no	0.551623	0.207499	1	2	2	2	3	dotA8h	human	Forkhead box protein C1 (Forkhead-related protein FKHL7) (Forkhead-related transcription factor 3) (FREAC-3)	Nucleus.
Q12948	FOXC1	FOXC1_HUMAN	Q12948_ph235	dotA1h-Control	0.467265	0.156319	0.473939	no	0.467265	0.473939	1	2	2	2	3	dotA1h	human	Forkhead box protein C1 (Forkhead-related protein FKHL7) (Forkhead-related transcription factor 3) (FREAC-3)	Nucleus.
Q12948	FOXC1	FOXC1_HUMAN	Q12948_ph235	dotA1h-WT1h	0.0181489	0.948241	0.988865	no	0.0181489	0.988865	1	2	2	2	3	dotA1h	human	Forkhead box protein C1 (Forkhead-related protein FKHL7) (Forkhead-related transcription factor 3) (FREAC-3)	Nucleus.
Q12948	FOXC1	FOXC1_HUMAN	Q12948_ph235_ph241	dotA8h-WT8h	0.365554	0.377508	0.543404	no	0.365554	0.543404	2	1	2	1	1	dotA8h	human	Forkhead box protein C1 (Forkhead-related protein FKHL7) (Forkhead-related transcription factor 3) (FREAC-3)	Nucleus.
Q12948	FOXC1	FOXC1_HUMAN	Q12948_ph235_ph241	WT8h-Control	-0.785612	0.0716405	0.169264	no	-0.785612	0.169264	2	1	2	1	1	Control	human	Forkhead box protein C1 (Forkhead-related protein FKHL7) (Forkhead-related transcription factor 3) (FREAC-3)	Nucleus.
Q12948	FOXC1	FOXC1_HUMAN	Q12948_ph235_ph241	dotA1h-Control	-0.0999707	0.783466	0.921219	no	-0.0999707	0.921219	2	1	2	1	1	Control	human	Forkhead box protein C1 (Forkhead-related protein FKHL7) (Forkhead-related transcription factor 3) (FREAC-3)	Nucleus.
Q12948	FOXC1	FOXC1_HUMAN	Q12948_ph12	WT1h-Control	0.508348	0.224848	0.44397	no	0.508348	0.44397	3	3	3	3	3	WT1h	human	Forkhead box protein C1 (Forkhead-related protein FKHL7) (Forkhead-related transcription factor 3) (FREAC-3)	Nucleus.
Q12948	FOXC1	FOXC1_HUMAN	Q12948_ph12	dotA8h-WT8h	-0.103653	0.810677	0.882929	no	-0.103653	0.882929	3	3	3	3	3	WT8h	human	Forkhead box protein C1 (Forkhead-related protein FKHL7) (Forkhead-related transcription factor 3) (FREAC-3)	Nucleus.
Q12948	FOXC1	FOXC1_HUMAN	Q12948_ph12	dotA1h-WT1h	0.0543139	0.895216	0.976042	no	0.0543139	0.976042	3	3	3	3	3	dotA1h	human	Forkhead box protein C1 (Forkhead-related protein FKHL7) (Forkhead-related transcription factor 3) (FREAC-3)	Nucleus.
Q12959	DLG1	DLG1_HUMAN	Q12959_ph687	dotA8h-Control	0.575575	0.0325118	0.49574	no	0.575575	0.49574	2	2	1	2	3	dotA8h	human	Disks large homolog 1 (Synapse-associated protein 97) (SAP-97) (SAP97) (hDlg)	Membrane {ECO:0000250}; Peripheral membrane protein {ECO:0000250}. Basolateral cell membrane {ECO:0000250}. Endoplasmic reticulum membrane {ECO:0000250}. Cell junction, synapse, postsynaptic cell membrane, postsynaptic density {ECO:0000250}. Cell junction, synapse. Cell membrane, sarcolemma. Note=Colocalizes with EPB41 at regions of intercellular contacts. Basolateral in epithelial cells. May also associate with endoplasmic reticulum membranes. Mainly found in neurons soma, moderately found at postsynaptic densities (By similarity). {ECO:0000250}.
Q12959	DLG1	DLG1_HUMAN	Q12959_ph687	dotA1h-Control	0.852713	0.00945135	0.122535	no	0.852713	0.122535	2	2	1	2	3	dotA1h	human	Disks large homolog 1 (Synapse-associated protein 97) (SAP-97) (SAP97) (hDlg)	Membrane {ECO:0000250}; Peripheral membrane protein {ECO:0000250}. Basolateral cell membrane {ECO:0000250}. Endoplasmic reticulum membrane {ECO:0000250}. Cell junction, synapse, postsynaptic cell membrane, postsynaptic density {ECO:0000250}. Cell junction, synapse. Cell membrane, sarcolemma. Note=Colocalizes with EPB41 at regions of intercellular contacts. Basolateral in epithelial cells. May also associate with endoplasmic reticulum membranes. Mainly found in neurons soma, moderately found at postsynaptic densities (By similarity). {ECO:0000250}.
Q12959	DLG1	DLG1_HUMAN	Q12959_ph575	dotA1h-Control	0.0971675	0.640661	0.853601	no	0.0971675	0.853601	3	3	3	3	3	dotA1h	human	Disks large homolog 1 (Synapse-associated protein 97) (SAP-97) (SAP97) (hDlg)	Membrane {ECO:0000250}; Peripheral membrane protein {ECO:0000250}. Basolateral cell membrane {ECO:0000250}. Endoplasmic reticulum membrane {ECO:0000250}. Cell junction, synapse, postsynaptic cell membrane, postsynaptic density {ECO:0000250}. Cell junction, synapse. Cell membrane, sarcolemma. Note=Colocalizes with EPB41 at regions of intercellular contacts. Basolateral in epithelial cells. May also associate with endoplasmic reticulum membranes. Mainly found in neurons soma, moderately found at postsynaptic densities (By similarity). {ECO:0000250}.
Q12959	DLG1	DLG1_HUMAN	Q12959_ph687	dotA8h-WT1h	-0.50976	0.0531693	0.222838	no	-0.50976	0.222838	2	2	1	2	3	WT1h	human	Disks large homolog 1 (Synapse-associated protein 97) (SAP-97) (SAP97) (hDlg)	Membrane {ECO:0000250}; Peripheral membrane protein {ECO:0000250}. Basolateral cell membrane {ECO:0000250}. Endoplasmic reticulum membrane {ECO:0000250}. Cell junction, synapse, postsynaptic cell membrane, postsynaptic density {ECO:0000250}. Cell junction, synapse. Cell membrane, sarcolemma. Note=Colocalizes with EPB41 at regions of intercellular contacts. Basolateral in epithelial cells. May also associate with endoplasmic reticulum membranes. Mainly found in neurons soma, moderately found at postsynaptic densities (By similarity). {ECO:0000250}.
Q12959	DLG1	DLG1_HUMAN	Q12959_ph575	dotA8h-WT8h	0.996009	2.87373e-05	0.000612046	no	0.996009	0.000612046	3	3	3	3	3	dotA8h	human	Disks large homolog 1 (Synapse-associated protein 97) (SAP-97) (SAP97) (hDlg)	Membrane {ECO:0000250}; Peripheral membrane protein {ECO:0000250}. Basolateral cell membrane {ECO:0000250}. Endoplasmic reticulum membrane {ECO:0000250}. Cell junction, synapse, postsynaptic cell membrane, postsynaptic density {ECO:0000250}. Cell junction, synapse. Cell membrane, sarcolemma. Note=Colocalizes with EPB41 at regions of intercellular contacts. Basolateral in epithelial cells. May also associate with endoplasmic reticulum membranes. Mainly found in neurons soma, moderately found at postsynaptic densities (By similarity). {ECO:0000250}.
Q12959	DLG1	DLG1_HUMAN	Q12959_ph687	dotA1h-WT1h	-0.232621	0.41031	0.784834	no	-0.232621	0.784834	2	2	1	2	3	WT1h	human	Disks large homolog 1 (Synapse-associated protein 97) (SAP-97) (SAP97) (hDlg)	Membrane {ECO:0000250}; Peripheral membrane protein {ECO:0000250}. Basolateral cell membrane {ECO:0000250}. Endoplasmic reticulum membrane {ECO:0000250}. Cell junction, synapse, postsynaptic cell membrane, postsynaptic density {ECO:0000250}. Cell junction, synapse. Cell membrane, sarcolemma. Note=Colocalizes with EPB41 at regions of intercellular contacts. Basolateral in epithelial cells. May also associate with endoplasmic reticulum membranes. Mainly found in neurons soma, moderately found at postsynaptic densities (By similarity). {ECO:0000250}.
Q12959	DLG1	DLG1_HUMAN	Q12959_ph575	dotA1h-WT1h	0.0627046	0.748995	0.935676	no	0.0627046	0.935676	3	3	3	3	3	dotA1h	human	Disks large homolog 1 (Synapse-associated protein 97) (SAP-97) (SAP97) (hDlg)	Membrane {ECO:0000250}; Peripheral membrane protein {ECO:0000250}. Basolateral cell membrane {ECO:0000250}. Endoplasmic reticulum membrane {ECO:0000250}. Cell junction, synapse, postsynaptic cell membrane, postsynaptic density {ECO:0000250}. Cell junction, synapse. Cell membrane, sarcolemma. Note=Colocalizes with EPB41 at regions of intercellular contacts. Basolateral in epithelial cells. May also associate with endoplasmic reticulum membranes. Mainly found in neurons soma, moderately found at postsynaptic densities (By similarity). {ECO:0000250}.
Q12959	DLG1	DLG1_HUMAN	Q12959_ph575	dotA8h-WT1h	0.296824	0.14029	0.381639	no	0.296824	0.381639	3	3	3	3	3	dotA8h	human	Disks large homolog 1 (Synapse-associated protein 97) (SAP-97) (SAP97) (hDlg)	Membrane {ECO:0000250}; Peripheral membrane protein {ECO:0000250}. Basolateral cell membrane {ECO:0000250}. Endoplasmic reticulum membrane {ECO:0000250}. Cell junction, synapse, postsynaptic cell membrane, postsynaptic density {ECO:0000250}. Cell junction, synapse. Cell membrane, sarcolemma. Note=Colocalizes with EPB41 at regions of intercellular contacts. Basolateral in epithelial cells. May also associate with endoplasmic reticulum membranes. Mainly found in neurons soma, moderately found at postsynaptic densities (By similarity). {ECO:0000250}.
Q12959	DLG1	DLG1_HUMAN	Q12959_ph102	dotA1h-Control	0.49756	0.0293757	0.212081	no	0.49756	0.212081	3	3	2	3	3	dotA1h	human	Disks large homolog 1 (Synapse-associated protein 97) (SAP-97) (SAP97) (hDlg)	Membrane {ECO:0000250}; Peripheral membrane protein {ECO:0000250}. Basolateral cell membrane {ECO:0000250}. Endoplasmic reticulum membrane {ECO:0000250}. Cell junction, synapse, postsynaptic cell membrane, postsynaptic density {ECO:0000250}. Cell junction, synapse. Cell membrane, sarcolemma. Note=Colocalizes with EPB41 at regions of intercellular contacts. Basolateral in epithelial cells. May also associate with endoplasmic reticulum membranes. Mainly found in neurons soma, moderately found at postsynaptic densities (By similarity). {ECO:0000250}.
Q12959	DLG1	DLG1_HUMAN	Q12959_ph102	dotA8h-WT1h	-0.794343	0.00127363	0.0219017	no	-0.794343	0.0219017	3	3	2	3	3	WT1h	human	Disks large homolog 1 (Synapse-associated protein 97) (SAP-97) (SAP97) (hDlg)	Membrane {ECO:0000250}; Peripheral membrane protein {ECO:0000250}. Basolateral cell membrane {ECO:0000250}. Endoplasmic reticulum membrane {ECO:0000250}. Cell junction, synapse, postsynaptic cell membrane, postsynaptic density {ECO:0000250}. Cell junction, synapse. Cell membrane, sarcolemma. Note=Colocalizes with EPB41 at regions of intercellular contacts. Basolateral in epithelial cells. May also associate with endoplasmic reticulum membranes. Mainly found in neurons soma, moderately found at postsynaptic densities (By similarity). {ECO:0000250}.
Q12959	DLG1	DLG1_HUMAN	Q12959_ph687	dotA8h-WT8h	0.230568	0.53447	0.683796	no	0.230568	0.683796	2	2	1	2	3	dotA8h	human	Disks large homolog 1 (Synapse-associated protein 97) (SAP-97) (SAP97) (hDlg)	Membrane {ECO:0000250}; Peripheral membrane protein {ECO:0000250}. Basolateral cell membrane {ECO:0000250}. Endoplasmic reticulum membrane {ECO:0000250}. Cell junction, synapse, postsynaptic cell membrane, postsynaptic density {ECO:0000250}. Cell junction, synapse. Cell membrane, sarcolemma. Note=Colocalizes with EPB41 at regions of intercellular contacts. Basolateral in epithelial cells. May also associate with endoplasmic reticulum membranes. Mainly found in neurons soma, moderately found at postsynaptic densities (By similarity). {ECO:0000250}.
Q12959	DLG1	DLG1_HUMAN	Q12959_ph102	dotA8h-WT8h	-0.398547	0.123193	0.25403	no	-0.398547	0.25403	3	3	2	3	3	WT8h	human	Disks large homolog 1 (Synapse-associated protein 97) (SAP-97) (SAP97) (hDlg)	Membrane {ECO:0000250}; Peripheral membrane protein {ECO:0000250}. Basolateral cell membrane {ECO:0000250}. Endoplasmic reticulum membrane {ECO:0000250}. Cell junction, synapse, postsynaptic cell membrane, postsynaptic density {ECO:0000250}. Cell junction, synapse. Cell membrane, sarcolemma. Note=Colocalizes with EPB41 at regions of intercellular contacts. Basolateral in epithelial cells. May also associate with endoplasmic reticulum membranes. Mainly found in neurons soma, moderately found at postsynaptic densities (By similarity). {ECO:0000250}.
Q12959	DLG1	DLG1_HUMAN	Q12959_ph575	WT8h-Control	-0.664722	0.00304781	0.0167141	no	-0.664722	0.0167141	3	3	3	3	3	Control	human	Disks large homolog 1 (Synapse-associated protein 97) (SAP-97) (SAP97) (hDlg)	Membrane {ECO:0000250}; Peripheral membrane protein {ECO:0000250}. Basolateral cell membrane {ECO:0000250}. Endoplasmic reticulum membrane {ECO:0000250}. Cell junction, synapse, postsynaptic cell membrane, postsynaptic density {ECO:0000250}. Cell junction, synapse. Cell membrane, sarcolemma. Note=Colocalizes with EPB41 at regions of intercellular contacts. Basolateral in epithelial cells. May also associate with endoplasmic reticulum membranes. Mainly found in neurons soma, moderately found at postsynaptic densities (By similarity). {ECO:0000250}.
Q12959	DLG1	DLG1_HUMAN	Q12959_ph102	WT8h-Control	0.668095	0.0166784	0.0577489	no	0.668095	0.0577489	3	3	2	3	3	WT8h	human	Disks large homolog 1 (Synapse-associated protein 97) (SAP-97) (SAP97) (hDlg)	Membrane {ECO:0000250}; Peripheral membrane protein {ECO:0000250}. Basolateral cell membrane {ECO:0000250}. Endoplasmic reticulum membrane {ECO:0000250}. Cell junction, synapse, postsynaptic cell membrane, postsynaptic density {ECO:0000250}. Cell junction, synapse. Cell membrane, sarcolemma. Note=Colocalizes with EPB41 at regions of intercellular contacts. Basolateral in epithelial cells. May also associate with endoplasmic reticulum membranes. Mainly found in neurons soma, moderately found at postsynaptic densities (By similarity). {ECO:0000250}.
Q12959	DLG1	DLG1_HUMAN	Q12959_ph687	WT8h-Control	0.345007	0.388619	0.558166	no	0.345007	0.558166	2	2	1	2	3	WT8h	human	Disks large homolog 1 (Synapse-associated protein 97) (SAP-97) (SAP97) (hDlg)	Membrane {ECO:0000250}; Peripheral membrane protein {ECO:0000250}. Basolateral cell membrane {ECO:0000250}. Endoplasmic reticulum membrane {ECO:0000250}. Cell junction, synapse, postsynaptic cell membrane, postsynaptic density {ECO:0000250}. Cell junction, synapse. Cell membrane, sarcolemma. Note=Colocalizes with EPB41 at regions of intercellular contacts. Basolateral in epithelial cells. May also associate with endoplasmic reticulum membranes. Mainly found in neurons soma, moderately found at postsynaptic densities (By similarity). {ECO:0000250}.
Q12959	DLG1	DLG1_HUMAN	Q12959_ph687	WT1h-Control	1.08533	0.00211007	0.0216954	no	1.08533	0.0216954	2	2	1	2	3	WT1h	human	Disks large homolog 1 (Synapse-associated protein 97) (SAP-97) (SAP97) (hDlg)	Membrane {ECO:0000250}; Peripheral membrane protein {ECO:0000250}. Basolateral cell membrane {ECO:0000250}. Endoplasmic reticulum membrane {ECO:0000250}. Cell junction, synapse, postsynaptic cell membrane, postsynaptic density {ECO:0000250}. Cell junction, synapse. Cell membrane, sarcolemma. Note=Colocalizes with EPB41 at regions of intercellular contacts. Basolateral in epithelial cells. May also associate with endoplasmic reticulum membranes. Mainly found in neurons soma, moderately found at postsynaptic densities (By similarity). {ECO:0000250}.
Q12959	DLG1	DLG1_HUMAN	Q12959_ph102	dotA1h-WT1h	-0.566331	0.0146913	0.152718	no	-0.566331	0.152718	3	3	2	3	3	WT1h	human	Disks large homolog 1 (Synapse-associated protein 97) (SAP-97) (SAP97) (hDlg)	Membrane {ECO:0000250}; Peripheral membrane protein {ECO:0000250}. Basolateral cell membrane {ECO:0000250}. Endoplasmic reticulum membrane {ECO:0000250}. Cell junction, synapse, postsynaptic cell membrane, postsynaptic density {ECO:0000250}. Cell junction, synapse. Cell membrane, sarcolemma. Note=Colocalizes with EPB41 at regions of intercellular contacts. Basolateral in epithelial cells. May also associate with endoplasmic reticulum membranes. Mainly found in neurons soma, moderately found at postsynaptic densities (By similarity). {ECO:0000250}.
Q12959	DLG1	DLG1_HUMAN	Q12959_ph575	dotA8h-Control	0.331287	0.121772	0.721409	no	0.331287	0.721409	3	3	3	3	3	dotA8h	human	Disks large homolog 1 (Synapse-associated protein 97) (SAP-97) (SAP97) (hDlg)	Membrane {ECO:0000250}; Peripheral membrane protein {ECO:0000250}. Basolateral cell membrane {ECO:0000250}. Endoplasmic reticulum membrane {ECO:0000250}. Cell junction, synapse, postsynaptic cell membrane, postsynaptic density {ECO:0000250}. Cell junction, synapse. Cell membrane, sarcolemma. Note=Colocalizes with EPB41 at regions of intercellular contacts. Basolateral in epithelial cells. May also associate with endoplasmic reticulum membranes. Mainly found in neurons soma, moderately found at postsynaptic densities (By similarity). {ECO:0000250}.
Q12959	DLG1	DLG1_HUMAN	Q12959_ph102	dotA8h-Control	0.269548	0.21828	0.81894	no	0.269548	0.81894	3	3	2	3	3	dotA8h	human	Disks large homolog 1 (Synapse-associated protein 97) (SAP-97) (SAP97) (hDlg)	Membrane {ECO:0000250}; Peripheral membrane protein {ECO:0000250}. Basolateral cell membrane {ECO:0000250}. Endoplasmic reticulum membrane {ECO:0000250}. Cell junction, synapse, postsynaptic cell membrane, postsynaptic density {ECO:0000250}. Cell junction, synapse. Cell membrane, sarcolemma. Note=Colocalizes with EPB41 at regions of intercellular contacts. Basolateral in epithelial cells. May also associate with endoplasmic reticulum membranes. Mainly found in neurons soma, moderately found at postsynaptic densities (By similarity). {ECO:0000250}.
Q12959	DLG1	DLG1_HUMAN	Q12959_ph575	WT1h-Control	0.034463	0.868191	0.938696	no	0.034463	0.938696	3	3	3	3	3	WT1h	human	Disks large homolog 1 (Synapse-associated protein 97) (SAP-97) (SAP97) (hDlg)	Membrane {ECO:0000250}; Peripheral membrane protein {ECO:0000250}. Basolateral cell membrane {ECO:0000250}. Endoplasmic reticulum membrane {ECO:0000250}. Cell junction, synapse, postsynaptic cell membrane, postsynaptic density {ECO:0000250}. Cell junction, synapse. Cell membrane, sarcolemma. Note=Colocalizes with EPB41 at regions of intercellular contacts. Basolateral in epithelial cells. May also associate with endoplasmic reticulum membranes. Mainly found in neurons soma, moderately found at postsynaptic densities (By similarity). {ECO:0000250}.
Q12959	DLG1	DLG1_HUMAN	Q12959_ph102	WT1h-Control	1.06389	0.000108164	0.00278105	no	1.06389	0.00278105	3	3	2	3	3	WT1h	human	Disks large homolog 1 (Synapse-associated protein 97) (SAP-97) (SAP97) (hDlg)	Membrane {ECO:0000250}; Peripheral membrane protein {ECO:0000250}. Basolateral cell membrane {ECO:0000250}. Endoplasmic reticulum membrane {ECO:0000250}. Cell junction, synapse, postsynaptic cell membrane, postsynaptic density {ECO:0000250}. Cell junction, synapse. Cell membrane, sarcolemma. Note=Colocalizes with EPB41 at regions of intercellular contacts. Basolateral in epithelial cells. May also associate with endoplasmic reticulum membranes. Mainly found in neurons soma, moderately found at postsynaptic densities (By similarity). {ECO:0000250}.
Q12972	PPP1R8	PP1R8_HUMAN	Q12972_ph178	WT1h-Control	-0.0648097	0.860966	0.935931	no	-0.0648097	0.935931	3	1	0	2	2	Control	human	Nuclear inhibitor of protein phosphatase 1 (NIPP-1) (Protein phosphatase 1 regulatory inhibitor subunit 8) [Includes: Activator of RNA decay (EC 3.1.4.-) (ARD-1)]	Nucleus. Nucleus speckle. Note=Primarily, but not exclusively, nuclear.; Isoform Gamma: Cytoplasm. Note=Found mainly in the cytoplasm.
Q12972	PPP1R8	PP1R8_HUMAN	Q12972_ph178	WT8h-Control	#NUM!		0	yes	-32.9349	0.0378935	3	1	0	2	2	Control	human	Nuclear inhibitor of protein phosphatase 1 (NIPP-1) (Protein phosphatase 1 regulatory inhibitor subunit 8) [Includes: Activator of RNA decay (EC 3.1.4.-) (ARD-1)]	Nucleus. Nucleus speckle. Note=Primarily, but not exclusively, nuclear.; Isoform Gamma: Cytoplasm. Note=Found mainly in the cytoplasm.
Q12972	PPP1R8	PP1R8_HUMAN	Q12972_ph178	dotA8h-WT8h	#NUM!		0	yes	13.5205	0.0250727	3	1	0	2	2	dotA8h	human	Nuclear inhibitor of protein phosphatase 1 (NIPP-1) (Protein phosphatase 1 regulatory inhibitor subunit 8) [Includes: Activator of RNA decay (EC 3.1.4.-) (ARD-1)]	Nucleus. Nucleus speckle. Note=Primarily, but not exclusively, nuclear.; Isoform Gamma: Cytoplasm. Note=Found mainly in the cytoplasm.
Q12972	PPP1R8	PP1R8_HUMAN	Q12972_ph178	dotA8h-WT1h	0.0874029	0.832741	0.931285	no	0.0874029	0.931285	3	1	0	2	2	dotA8h	human	Nuclear inhibitor of protein phosphatase 1 (NIPP-1) (Protein phosphatase 1 regulatory inhibitor subunit 8) [Includes: Activator of RNA decay (EC 3.1.4.-) (ARD-1)]	Nucleus. Nucleus speckle. Note=Primarily, but not exclusively, nuclear.; Isoform Gamma: Cytoplasm. Note=Found mainly in the cytoplasm.
Q12972	PPP1R8	PP1R8_HUMAN	Q12972_ph178	dotA1h-Control	-0.185986	0.564733	0.81198	no	-0.185986	0.81198	3	1	0	2	2	Control	human	Nuclear inhibitor of protein phosphatase 1 (NIPP-1) (Protein phosphatase 1 regulatory inhibitor subunit 8) [Includes: Activator of RNA decay (EC 3.1.4.-) (ARD-1)]	Nucleus. Nucleus speckle. Note=Primarily, but not exclusively, nuclear.; Isoform Gamma: Cytoplasm. Note=Found mainly in the cytoplasm.
Q12972	PPP1R8	PP1R8_HUMAN	Q12972_ph178	dotA1h-WT1h	-0.121176	0.769919	0.942464	no	-0.121176	0.942464	3	1	0	2	2	WT1h	human	Nuclear inhibitor of protein phosphatase 1 (NIPP-1) (Protein phosphatase 1 regulatory inhibitor subunit 8) [Includes: Activator of RNA decay (EC 3.1.4.-) (ARD-1)]	Nucleus. Nucleus speckle. Note=Primarily, but not exclusively, nuclear.; Isoform Gamma: Cytoplasm. Note=Found mainly in the cytoplasm.
Q12972	PPP1R8	PP1R8_HUMAN	Q12972_ph178	dotA8h-Control	0.0225933	0.943756	0.995733	no	0.0225933	0.995733	3	1	0	2	2	dotA8h	human	Nuclear inhibitor of protein phosphatase 1 (NIPP-1) (Protein phosphatase 1 regulatory inhibitor subunit 8) [Includes: Activator of RNA decay (EC 3.1.4.-) (ARD-1)]	Nucleus. Nucleus speckle. Note=Primarily, but not exclusively, nuclear.; Isoform Gamma: Cytoplasm. Note=Found mainly in the cytoplasm.
Q12982	BNIP2	BNIP2_HUMAN	Q12982_ph114	WT1h-Control	-0.472194	0.139861	0.334172	no	-0.472194	0.334172	2	2	2	3	3	Control	human	BCL2/adenovirus E1B 19 kDa protein-interacting protein 2	Cytoplasm. Cytoplasm, perinuclear region. Note=Localizes to the nuclear envelope region and to other cytoplasmic structures.
Q12982	BNIP2	BNIP2_HUMAN	Q12982_ph114	dotA8h-WT1h	0.274383	0.311422	0.585516	no	0.274383	0.585516	2	2	2	3	3	dotA8h	human	BCL2/adenovirus E1B 19 kDa protein-interacting protein 2	Cytoplasm. Cytoplasm, perinuclear region. Note=Localizes to the nuclear envelope region and to other cytoplasmic structures.
Q12982	BNIP2	BNIP2_HUMAN	Q12982_ph114	dotA8h-WT8h	0.960661	0.00248864	0.0153973	no	0.960661	0.0153973	2	2	2	3	3	dotA8h	human	BCL2/adenovirus E1B 19 kDa protein-interacting protein 2	Cytoplasm. Cytoplasm, perinuclear region. Note=Localizes to the nuclear envelope region and to other cytoplasmic structures.
Q12982	BNIP2	BNIP2_HUMAN	Q12982_ph114	dotA1h-WT1h	-1.01885	0.00283968	0.0558635	no	-1.01885	0.0558635	2	2	2	3	3	WT1h	human	BCL2/adenovirus E1B 19 kDa protein-interacting protein 2	Cytoplasm. Cytoplasm, perinuclear region. Note=Localizes to the nuclear envelope region and to other cytoplasmic structures.
Q12982	BNIP2	BNIP2_HUMAN	Q12982_ph114	dotA1h-Control	-1.49104	0.000115568	0.00994442	no	-1.49104	0.00994442	2	2	2	3	3	Control	human	BCL2/adenovirus E1B 19 kDa protein-interacting protein 2	Cytoplasm. Cytoplasm, perinuclear region. Note=Localizes to the nuclear envelope region and to other cytoplasmic structures.
Q12982	BNIP2	BNIP2_HUMAN	Q12982_ph114	dotA8h-Control	-0.197811	0.461535	0.925114	no	-0.197811	0.925114	2	2	2	3	3	Control	human	BCL2/adenovirus E1B 19 kDa protein-interacting protein 2	Cytoplasm. Cytoplasm, perinuclear region. Note=Localizes to the nuclear envelope region and to other cytoplasmic structures.
Q12982	BNIP2	BNIP2_HUMAN	Q12982_ph114	WT8h-Control	-1.15847	0.00180288	0.011255	no	-1.15847	0.011255	2	2	2	3	3	Control	human	BCL2/adenovirus E1B 19 kDa protein-interacting protein 2	Cytoplasm. Cytoplasm, perinuclear region. Note=Localizes to the nuclear envelope region and to other cytoplasmic structures.
Q12986	NFX1	NFX1_HUMAN	Q12986_ph95	dotA1h-WT1h	-0.0630847	0.739216	0.932473	no	-0.0630847	0.932473	0	2	3	1	0	WT1h	human	Transcriptional repressor NF-X1 (EC 6.3.2.-) (Nuclear transcription factor, X box-binding protein 1)	Nucleus.
Q12986	NFX1	NFX1_HUMAN	Q12986_ph95	dotA8h-WT1h	#NUM!		0	yes	-23.1618	0.0261858	0	2	3	1	0	WT1h	human	Transcriptional repressor NF-X1 (EC 6.3.2.-) (Nuclear transcription factor, X box-binding protein 1)	Nucleus.
Q12986	NFX1	NFX1_HUMAN	Q12986_ph95	dotA8h-WT8h	#NUM!		0	yes	-45.7391	0.0231035	0	2	3	1	0	WT8h	human	Transcriptional repressor NF-X1 (EC 6.3.2.-) (Nuclear transcription factor, X box-binding protein 1)	Nucleus.
Q12986	NFX1	NFX1_HUMAN	Q12986_ph150	WT8h-Control	0.88217	0.063725	0.1556	no	0.88217	0.1556	3	3	2	2	1	WT8h	human	Transcriptional repressor NF-X1 (EC 6.3.2.-) (Nuclear transcription factor, X box-binding protein 1)	Nucleus.
Q12986	NFX1	NFX1_HUMAN	Q12986_ph150	dotA8h-WT1h	0.730431	0.202683	0.463573	no	0.730431	0.463573	3	3	2	2	1	dotA8h	human	Transcriptional repressor NF-X1 (EC 6.3.2.-) (Nuclear transcription factor, X box-binding protein 1)	Nucleus.
Q12986	NFX1	NFX1_HUMAN	Q12986_ph150	WT1h-Control	0.301293	0.477833	0.687688	no	0.301293	0.687688	3	3	2	2	1	WT1h	human	Transcriptional repressor NF-X1 (EC 6.3.2.-) (Nuclear transcription factor, X box-binding protein 1)	Nucleus.
Q12986	NFX1	NFX1_HUMAN	Q12986_ph50	dotA1h-Control	0.0590289	0.906211	0.967383	no	0.0590289	0.967383	3	3	3	3	3	dotA1h	human	Transcriptional repressor NF-X1 (EC 6.3.2.-) (Nuclear transcription factor, X box-binding protein 1)	Nucleus.
Q12986	NFX1	NFX1_HUMAN	Q12986_ph50	WT8h-Control	0.546644	0.284616	0.450789	no	0.546644	0.450789	3	3	3	3	3	WT8h	human	Transcriptional repressor NF-X1 (EC 6.3.2.-) (Nuclear transcription factor, X box-binding protein 1)	Nucleus.
Q12986	NFX1	NFX1_HUMAN	Q12986_ph50	dotA8h-Control	0.15889	0.751495	0.977124	no	0.15889	0.977124	3	3	3	3	3	dotA8h	human	Transcriptional repressor NF-X1 (EC 6.3.2.-) (Nuclear transcription factor, X box-binding protein 1)	Nucleus.
Q12986	NFX1	NFX1_HUMAN	Q12986_ph150	dotA1h-Control	0.276574	0.571271	0.815578	no	0.276574	0.815578	3	3	2	2	1	dotA1h	human	Transcriptional repressor NF-X1 (EC 6.3.2.-) (Nuclear transcription factor, X box-binding protein 1)	Nucleus.
Q12986	NFX1	NFX1_HUMAN	Q12986_ph150	dotA8h-WT8h	0.149554	0.795341	0.873152	no	0.149554	0.873152	3	3	2	2	1	dotA8h	human	Transcriptional repressor NF-X1 (EC 6.3.2.-) (Nuclear transcription factor, X box-binding protein 1)	Nucleus.
Q12986	NFX1	NFX1_HUMAN	Q12986_ph50	WT1h-Control	0.120607	0.809907	0.909572	no	0.120607	0.909572	3	3	3	3	3	WT1h	human	Transcriptional repressor NF-X1 (EC 6.3.2.-) (Nuclear transcription factor, X box-binding protein 1)	Nucleus.
Q12986	NFX1	NFX1_HUMAN	Q12986_ph50	dotA1h-WT1h	-0.0615784	0.902182	0.977512	no	-0.0615784	0.977512	3	3	3	3	3	WT1h	human	Transcriptional repressor NF-X1 (EC 6.3.2.-) (Nuclear transcription factor, X box-binding protein 1)	Nucleus.
Q12986	NFX1	NFX1_HUMAN	Q12986_ph150	dotA1h-WT1h	-0.0247192	0.959405	0.991837	no	-0.0247192	0.991837	3	3	2	2	1	WT1h	human	Transcriptional repressor NF-X1 (EC 6.3.2.-) (Nuclear transcription factor, X box-binding protein 1)	Nucleus.
Q12986	NFX1	NFX1_HUMAN	Q12986_ph150	dotA8h-Control	1.03172	0.0799465	0.657538	no	1.03172	0.657538	3	3	2	2	1	dotA8h	human	Transcriptional repressor NF-X1 (EC 6.3.2.-) (Nuclear transcription factor, X box-binding protein 1)	Nucleus.
Q12986	NFX1	NFX1_HUMAN	Q12986_ph95	WT1h-Control	#NUM!		0	yes	17.3336	0.0300939	0	2	3	1	0	WT1h	human	Transcriptional repressor NF-X1 (EC 6.3.2.-) (Nuclear transcription factor, X box-binding protein 1)	Nucleus.
Q12986	NFX1	NFX1_HUMAN	Q12986_ph50	dotA8h-WT8h	-0.387754	0.443468	0.602922	no	-0.387754	0.602922	3	3	3	3	3	WT8h	human	Transcriptional repressor NF-X1 (EC 6.3.2.-) (Nuclear transcription factor, X box-binding protein 1)	Nucleus.
Q12986	NFX1	NFX1_HUMAN	Q12986_ph95	WT8h-Control	#NUM!		0	yes	39.9109	0.0490614	0	2	3	1	0	WT8h	human	Transcriptional repressor NF-X1 (EC 6.3.2.-) (Nuclear transcription factor, X box-binding protein 1)	Nucleus.
Q12986	NFX1	NFX1_HUMAN	Q12986_ph50	dotA8h-WT1h	0.0382828	0.939084	0.975776	no	0.0382828	0.975776	3	3	3	3	3	dotA8h	human	Transcriptional repressor NF-X1 (EC 6.3.2.-) (Nuclear transcription factor, X box-binding protein 1)	Nucleus.
Q12996	CSTF3	CSTF3_HUMAN	Q12996_ph691	dotA8h-WT8h	2.09529	0.000278357	0.00314386	no	2.09529	0.00314386	3	3	3	3	3	dotA8h	human	Cleavage stimulation factor subunit 3 (CF-1 77 kDa subunit) (Cleavage stimulation factor 77 kDa subunit) (CSTF 77 kDa subunit) (CstF-77)	Nucleus.
Q12996	CSTF3	CSTF3_HUMAN	Q12996_ph691	WT1h-Control	-1.03132	0.0349147	0.140499	no	-1.03132	0.140499	3	3	3	3	3	Control	human	Cleavage stimulation factor subunit 3 (CF-1 77 kDa subunit) (Cleavage stimulation factor 77 kDa subunit) (CSTF 77 kDa subunit) (CstF-77)	Nucleus.
Q12996	CSTF3	CSTF3_HUMAN	Q12996_ph691	dotA8h-WT1h	1.33446	0.00896043	0.0762348	no	1.33446	0.0762348	3	3	3	3	3	dotA8h	human	Cleavage stimulation factor subunit 3 (CF-1 77 kDa subunit) (Cleavage stimulation factor 77 kDa subunit) (CSTF 77 kDa subunit) (CstF-77)	Nucleus.
Q12996	CSTF3	CSTF3_HUMAN	Q12996_ph691	dotA8h-Control	0.303141	0.505853	0.932945	no	0.303141	0.932945	3	3	3	3	3	dotA8h	human	Cleavage stimulation factor subunit 3 (CF-1 77 kDa subunit) (Cleavage stimulation factor 77 kDa subunit) (CSTF 77 kDa subunit) (CstF-77)	Nucleus.
Q12996	CSTF3	CSTF3_HUMAN	Q12996_ph691	dotA1h-WT1h	0.411971	0.368925	0.760751	no	0.411971	0.760751	3	3	3	3	3	dotA1h	human	Cleavage stimulation factor subunit 3 (CF-1 77 kDa subunit) (Cleavage stimulation factor 77 kDa subunit) (CSTF 77 kDa subunit) (CstF-77)	Nucleus.
Q12996	CSTF3	CSTF3_HUMAN	Q12996_ph691	dotA1h-Control	-0.61935	0.184019	0.508412	no	-0.61935	0.508412	3	3	3	3	3	Control	human	Cleavage stimulation factor subunit 3 (CF-1 77 kDa subunit) (Cleavage stimulation factor 77 kDa subunit) (CSTF 77 kDa subunit) (CstF-77)	Nucleus.
Q12996	CSTF3	CSTF3_HUMAN	Q12996_ph691	WT8h-Control	-1.79215	0.00109111	0.00779389	no	-1.79215	0.00779389	3	3	3	3	3	Control	human	Cleavage stimulation factor subunit 3 (CF-1 77 kDa subunit) (Cleavage stimulation factor 77 kDa subunit) (CSTF 77 kDa subunit) (CstF-77)	Nucleus.
Q13009	TIAM1	TIAM1_HUMAN	Q13009_ph231	dotA8h-WT8h	-0.174459	0.814895	0.884476	no	-0.174459	0.884476	2	3	2	3	3	WT8h	human	T-lymphoma invasion and metastasis-inducing protein 1 (TIAM-1)	Cell junction. Cell membrane; Peripheral membrane protein; Cytoplasmic side. Note=Detected at the boundary between cells with actin-rich protrusions (By similarity). Presence of KRIT1, CDH5 and RAP1B is required for its localization to the cell junction. {ECO:0000250}.
Q13009	TIAM1	TIAM1_HUMAN	Q13009_ph231	WT8h-Control	-0.310396	0.718587	0.824538	no	-0.310396	0.824538	2	3	2	3	3	Control	human	T-lymphoma invasion and metastasis-inducing protein 1 (TIAM-1)	Cell junction. Cell membrane; Peripheral membrane protein; Cytoplasmic side. Note=Detected at the boundary between cells with actin-rich protrusions (By similarity). Presence of KRIT1, CDH5 and RAP1B is required for its localization to the cell junction. {ECO:0000250}.
Q13009	TIAM1	TIAM1_HUMAN	Q13009_ph231	dotA8h-WT1h	0.270668	0.657073	0.841267	no	0.270668	0.841267	2	3	2	3	3	dotA8h	human	T-lymphoma invasion and metastasis-inducing protein 1 (TIAM-1)	Cell junction. Cell membrane; Peripheral membrane protein; Cytoplasmic side. Note=Detected at the boundary between cells with actin-rich protrusions (By similarity). Presence of KRIT1, CDH5 and RAP1B is required for its localization to the cell junction. {ECO:0000250}.
Q13009	TIAM1	TIAM1_HUMAN	Q13009_ph231	WT1h-Control	-0.755522	0.317176	0.546475	no	-0.755522	0.546475	2	3	2	3	3	Control	human	T-lymphoma invasion and metastasis-inducing protein 1 (TIAM-1)	Cell junction. Cell membrane; Peripheral membrane protein; Cytoplasmic side. Note=Detected at the boundary between cells with actin-rich protrusions (By similarity). Presence of KRIT1, CDH5 and RAP1B is required for its localization to the cell junction. {ECO:0000250}.
Q13009	TIAM1	TIAM1_HUMAN	Q13009_ph231	dotA8h-Control	-0.484855	0.517445	0.935508	no	-0.484855	0.935508	2	3	2	3	3	Control	human	T-lymphoma invasion and metastasis-inducing protein 1 (TIAM-1)	Cell junction. Cell membrane; Peripheral membrane protein; Cytoplasmic side. Note=Detected at the boundary between cells with actin-rich protrusions (By similarity). Presence of KRIT1, CDH5 and RAP1B is required for its localization to the cell junction. {ECO:0000250}.
Q13009	TIAM1	TIAM1_HUMAN	Q13009_ph231	dotA1h-Control	-0.2249	0.770213	0.917309	no	-0.2249	0.917309	2	3	2	3	3	Control	human	T-lymphoma invasion and metastasis-inducing protein 1 (TIAM-1)	Cell junction. Cell membrane; Peripheral membrane protein; Cytoplasmic side. Note=Detected at the boundary between cells with actin-rich protrusions (By similarity). Presence of KRIT1, CDH5 and RAP1B is required for its localization to the cell junction. {ECO:0000250}.
Q13009	TIAM1	TIAM1_HUMAN	Q13009_ph231	dotA1h-WT1h	0.530622	0.409854	0.7845	no	0.530622	0.7845	2	3	2	3	3	dotA1h	human	T-lymphoma invasion and metastasis-inducing protein 1 (TIAM-1)	Cell junction. Cell membrane; Peripheral membrane protein; Cytoplasmic side. Note=Detected at the boundary between cells with actin-rich protrusions (By similarity). Presence of KRIT1, CDH5 and RAP1B is required for its localization to the cell junction. {ECO:0000250}.
Q13017	ARHGAP5	RHG05_HUMAN	Q13017_ph1173_ph1176	dotA1h-WT1h	-0.1084	0.836111	0.962091	no	-0.1084	0.962091	3	3	3	3	3	WT1h	human	Rho GTPase-activating protein 5 (Rho-type GTPase-activating protein 5) (p190-B)	Cytoplasm. Membrane; Peripheral membrane protein. Note=Also membrane-associated when found in fibrillar patterns that colocalize with the alpha5-beta1 integrin receptor (ITGA5/ITGB1) for fibronectin.
Q13017	ARHGAP5	RHG05_HUMAN	Q13017_ph1218	dotA1h-Control	-0.597458	0.236674	0.567297	no	-0.597458	0.567297	3	3	3	3	3	Control	human	Rho GTPase-activating protein 5 (Rho-type GTPase-activating protein 5) (p190-B)	Cytoplasm. Membrane; Peripheral membrane protein. Note=Also membrane-associated when found in fibrillar patterns that colocalize with the alpha5-beta1 integrin receptor (ITGA5/ITGB1) for fibronectin.
Q13017	ARHGAP5	RHG05_HUMAN	Q13017_ph1173_ph1176	dotA1h-Control	-0.534855	0.315433	0.642059	no	-0.534855	0.642059	3	3	3	3	3	Control	human	Rho GTPase-activating protein 5 (Rho-type GTPase-activating protein 5) (p190-B)	Cytoplasm. Membrane; Peripheral membrane protein. Note=Also membrane-associated when found in fibrillar patterns that colocalize with the alpha5-beta1 integrin receptor (ITGA5/ITGB1) for fibronectin.
Q13017	ARHGAP5	RHG05_HUMAN	Q13017_ph1171	dotA8h-WT1h	0.560475	0.565461	0.784745	no	0.560475	0.784745	1	1	3	3	2	dotA8h	human	Rho GTPase-activating protein 5 (Rho-type GTPase-activating protein 5) (p190-B)	Cytoplasm. Membrane; Peripheral membrane protein. Note=Also membrane-associated when found in fibrillar patterns that colocalize with the alpha5-beta1 integrin receptor (ITGA5/ITGB1) for fibronectin.
Q13017	ARHGAP5	RHG05_HUMAN	Q13017_ph1218	WT8h-Control	-0.535016	0.317689	0.486118	no	-0.535016	0.486118	3	3	3	3	3	Control	human	Rho GTPase-activating protein 5 (Rho-type GTPase-activating protein 5) (p190-B)	Cytoplasm. Membrane; Peripheral membrane protein. Note=Also membrane-associated when found in fibrillar patterns that colocalize with the alpha5-beta1 integrin receptor (ITGA5/ITGB1) for fibronectin.
Q13017	ARHGAP5	RHG05_HUMAN	Q13017_ph1171	WT8h-Control	1.85221	0.126144	0.253992	no	1.85221	0.253992	1	1	3	3	2	WT8h	human	Rho GTPase-activating protein 5 (Rho-type GTPase-activating protein 5) (p190-B)	Cytoplasm. Membrane; Peripheral membrane protein. Note=Also membrane-associated when found in fibrillar patterns that colocalize with the alpha5-beta1 integrin receptor (ITGA5/ITGB1) for fibronectin.
Q13017	ARHGAP5	RHG05_HUMAN	Q13017_ph1173_ph1176	WT1h-Control	-0.426456	0.420581	0.64167	no	-0.426456	0.64167	3	3	3	3	3	Control	human	Rho GTPase-activating protein 5 (Rho-type GTPase-activating protein 5) (p190-B)	Cytoplasm. Membrane; Peripheral membrane protein. Note=Also membrane-associated when found in fibrillar patterns that colocalize with the alpha5-beta1 integrin receptor (ITGA5/ITGB1) for fibronectin.
Q13017	ARHGAP5	RHG05_HUMAN	Q13017_ph1218	dotA1h-WT1h	-0.300955	0.562877	0.868858	no	-0.300955	0.868858	3	3	3	3	3	WT1h	human	Rho GTPase-activating protein 5 (Rho-type GTPase-activating protein 5) (p190-B)	Cytoplasm. Membrane; Peripheral membrane protein. Note=Also membrane-associated when found in fibrillar patterns that colocalize with the alpha5-beta1 integrin receptor (ITGA5/ITGB1) for fibronectin.
Q13017	ARHGAP5	RHG05_HUMAN	Q13017_ph1218	dotA8h-WT8h	0.871032	0.124068	0.255481	no	0.871032	0.255481	3	3	3	3	3	dotA8h	human	Rho GTPase-activating protein 5 (Rho-type GTPase-activating protein 5) (p190-B)	Cytoplasm. Membrane; Peripheral membrane protein. Note=Also membrane-associated when found in fibrillar patterns that colocalize with the alpha5-beta1 integrin receptor (ITGA5/ITGB1) for fibronectin.
Q13017	ARHGAP5	RHG05_HUMAN	Q13017_ph1218	dotA8h-WT1h	0.632518	0.230577	0.496562	no	0.632518	0.496562	3	3	3	3	3	dotA8h	human	Rho GTPase-activating protein 5 (Rho-type GTPase-activating protein 5) (p190-B)	Cytoplasm. Membrane; Peripheral membrane protein. Note=Also membrane-associated when found in fibrillar patterns that colocalize with the alpha5-beta1 integrin receptor (ITGA5/ITGB1) for fibronectin.
Q13017	ARHGAP5	RHG05_HUMAN	Q13017_ph1171	dotA1h-WT1h	-0.0727244	0.936861	0.986307	no	-0.0727244	0.986307	1	1	3	3	2	WT1h	human	Rho GTPase-activating protein 5 (Rho-type GTPase-activating protein 5) (p190-B)	Cytoplasm. Membrane; Peripheral membrane protein. Note=Also membrane-associated when found in fibrillar patterns that colocalize with the alpha5-beta1 integrin receptor (ITGA5/ITGB1) for fibronectin.
Q13017	ARHGAP5	RHG05_HUMAN	Q13017_ph1173_ph1176	dotA8h-Control	-0.389966	0.460621	0.925114	no	-0.389966	0.925114	3	3	3	3	3	Control	human	Rho GTPase-activating protein 5 (Rho-type GTPase-activating protein 5) (p190-B)	Cytoplasm. Membrane; Peripheral membrane protein. Note=Also membrane-associated when found in fibrillar patterns that colocalize with the alpha5-beta1 integrin receptor (ITGA5/ITGB1) for fibronectin.
Q13017	ARHGAP5	RHG05_HUMAN	Q13017_ph1171	dotA8h-WT8h	-0.522872	0.490301	0.644809	no	-0.522872	0.644809	1	1	3	3	2	WT8h	human	Rho GTPase-activating protein 5 (Rho-type GTPase-activating protein 5) (p190-B)	Cytoplasm. Membrane; Peripheral membrane protein. Note=Also membrane-associated when found in fibrillar patterns that colocalize with the alpha5-beta1 integrin receptor (ITGA5/ITGB1) for fibronectin.
Q13017	ARHGAP5	RHG05_HUMAN	Q13017_ph1173_ph1176	dotA8h-WT8h	-0.626349	0.242667	0.405046	no	-0.626349	0.405046	3	3	3	3	3	WT8h	human	Rho GTPase-activating protein 5 (Rho-type GTPase-activating protein 5) (p190-B)	Cytoplasm. Membrane; Peripheral membrane protein. Note=Also membrane-associated when found in fibrillar patterns that colocalize with the alpha5-beta1 integrin receptor (ITGA5/ITGB1) for fibronectin.
Q13017	ARHGAP5	RHG05_HUMAN	Q13017_ph1218	WT1h-Control	-0.296503	0.551702	0.744075	no	-0.296503	0.744075	3	3	3	3	3	Control	human	Rho GTPase-activating protein 5 (Rho-type GTPase-activating protein 5) (p190-B)	Cytoplasm. Membrane; Peripheral membrane protein. Note=Also membrane-associated when found in fibrillar patterns that colocalize with the alpha5-beta1 integrin receptor (ITGA5/ITGB1) for fibronectin.
Q13017	ARHGAP5	RHG05_HUMAN	Q13017_ph1171	dotA1h-Control	0.696143	0.560063	0.80941	no	0.696143	0.80941	1	1	3	3	2	dotA1h	human	Rho GTPase-activating protein 5 (Rho-type GTPase-activating protein 5) (p190-B)	Cytoplasm. Membrane; Peripheral membrane protein. Note=Also membrane-associated when found in fibrillar patterns that colocalize with the alpha5-beta1 integrin receptor (ITGA5/ITGB1) for fibronectin.
Q13017	ARHGAP5	RHG05_HUMAN	Q13017_ph1173_ph1176	WT8h-Control	0.236383	0.652796	0.777075	no	0.236383	0.777075	3	3	3	3	3	WT8h	human	Rho GTPase-activating protein 5 (Rho-type GTPase-activating protein 5) (p190-B)	Cytoplasm. Membrane; Peripheral membrane protein. Note=Also membrane-associated when found in fibrillar patterns that colocalize with the alpha5-beta1 integrin receptor (ITGA5/ITGB1) for fibronectin.
Q13017	ARHGAP5	RHG05_HUMAN	Q13017_ph1218	dotA8h-Control	0.336015	0.500521	0.932566	no	0.336015	0.932566	3	3	3	3	3	dotA8h	human	Rho GTPase-activating protein 5 (Rho-type GTPase-activating protein 5) (p190-B)	Cytoplasm. Membrane; Peripheral membrane protein. Note=Also membrane-associated when found in fibrillar patterns that colocalize with the alpha5-beta1 integrin receptor (ITGA5/ITGB1) for fibronectin.
Q13017	ARHGAP5	RHG05_HUMAN	Q13017_ph1171	dotA8h-Control	1.32934	0.290225	0.857327	no	1.32934	0.857327	1	1	3	3	2	dotA8h	human	Rho GTPase-activating protein 5 (Rho-type GTPase-activating protein 5) (p190-B)	Cytoplasm. Membrane; Peripheral membrane protein. Note=Also membrane-associated when found in fibrillar patterns that colocalize with the alpha5-beta1 integrin receptor (ITGA5/ITGB1) for fibronectin.
Q13017	ARHGAP5	RHG05_HUMAN	Q13017_ph1173_ph1176	dotA8h-WT1h	0.0364901	0.944446	0.977797	no	0.0364901	0.977797	3	3	3	3	3	dotA8h	human	Rho GTPase-activating protein 5 (Rho-type GTPase-activating protein 5) (p190-B)	Cytoplasm. Membrane; Peripheral membrane protein. Note=Also membrane-associated when found in fibrillar patterns that colocalize with the alpha5-beta1 integrin receptor (ITGA5/ITGB1) for fibronectin.
Q13029	PRDM2	PRDM2_HUMAN	Q13029_ph643	dotA1h-WT1h	-0.137232	0.584573	0.878258	no	-0.137232	0.878258	3	3	3	3	3	WT1h	human	PR domain zinc finger protein 2 (EC 2.1.1.43) (GATA-3-binding protein G3B) (Lysine N-methyltransferase 8) (MTB-ZF) (MTE-binding protein) (PR domain-containing protein 2) (Retinoblastoma protein-interacting zinc finger protein) (Zinc finger protein RIZ)	Nucleus {ECO:0000269|PubMed:14633678, ECO:0000269|PubMed:7538672, ECO:0000269|PubMed:9006946}.
Q13029	PRDM2	PRDM2_HUMAN	Q13029_ph1256_ph1265	dotA8h-WT1h	-0.178426	0.431722	0.685338	no	-0.178426	0.685338	3	3	1	3	3	WT1h	human	PR domain zinc finger protein 2 (EC 2.1.1.43) (GATA-3-binding protein G3B) (Lysine N-methyltransferase 8) (MTB-ZF) (MTE-binding protein) (PR domain-containing protein 2) (Retinoblastoma protein-interacting zinc finger protein) (Zinc finger protein RIZ)	Nucleus {ECO:0000269|PubMed:14633678, ECO:0000269|PubMed:7538672, ECO:0000269|PubMed:9006946}.
Q13029	PRDM2	PRDM2_HUMAN	Q13029_ph643	dotA1h-Control	-0.1386	0.580872	0.821527	no	-0.1386	0.821527	3	3	3	3	3	Control	human	PR domain zinc finger protein 2 (EC 2.1.1.43) (GATA-3-binding protein G3B) (Lysine N-methyltransferase 8) (MTB-ZF) (MTE-binding protein) (PR domain-containing protein 2) (Retinoblastoma protein-interacting zinc finger protein) (Zinc finger protein RIZ)	Nucleus {ECO:0000269|PubMed:14633678, ECO:0000269|PubMed:7538672, ECO:0000269|PubMed:9006946}.
Q13029	PRDM2	PRDM2_HUMAN	Q13029_ph421	WT8h-Control	-0.175139	0.60617	0.743535	no	-0.175139	0.743535	3	3	3	3	3	Control	human	PR domain zinc finger protein 2 (EC 2.1.1.43) (GATA-3-binding protein G3B) (Lysine N-methyltransferase 8) (MTB-ZF) (MTE-binding protein) (PR domain-containing protein 2) (Retinoblastoma protein-interacting zinc finger protein) (Zinc finger protein RIZ)	Nucleus {ECO:0000269|PubMed:14633678, ECO:0000269|PubMed:7538672, ECO:0000269|PubMed:9006946}.
Q13029	PRDM2	PRDM2_HUMAN	Q13029_ph1256_ph1265	dotA1h-WT1h	-0.069423	0.769006	0.941972	no	-0.069423	0.941972	3	3	1	3	3	WT1h	human	PR domain zinc finger protein 2 (EC 2.1.1.43) (GATA-3-binding protein G3B) (Lysine N-methyltransferase 8) (MTB-ZF) (MTE-binding protein) (PR domain-containing protein 2) (Retinoblastoma protein-interacting zinc finger protein) (Zinc finger protein RIZ)	Nucleus {ECO:0000269|PubMed:14633678, ECO:0000269|PubMed:7538672, ECO:0000269|PubMed:9006946}.
Q13029	PRDM2	PRDM2_HUMAN	Q13029_ph796	dotA1h-Control	-0.362891	0.203183	0.529291	no	-0.362891	0.529291	3	3	3	3	3	Control	human	PR domain zinc finger protein 2 (EC 2.1.1.43) (GATA-3-binding protein G3B) (Lysine N-methyltransferase 8) (MTB-ZF) (MTE-binding protein) (PR domain-containing protein 2) (Retinoblastoma protein-interacting zinc finger protein) (Zinc finger protein RIZ)	Nucleus {ECO:0000269|PubMed:14633678, ECO:0000269|PubMed:7538672, ECO:0000269|PubMed:9006946}.
Q13029	PRDM2	PRDM2_HUMAN	Q13029_ph421	dotA1h-Control	-0.641991	0.068279	0.319534	no	-0.641991	0.319534	3	3	3	3	3	Control	human	PR domain zinc finger protein 2 (EC 2.1.1.43) (GATA-3-binding protein G3B) (Lysine N-methyltransferase 8) (MTB-ZF) (MTE-binding protein) (PR domain-containing protein 2) (Retinoblastoma protein-interacting zinc finger protein) (Zinc finger protein RIZ)	Nucleus {ECO:0000269|PubMed:14633678, ECO:0000269|PubMed:7538672, ECO:0000269|PubMed:9006946}.
Q13029	PRDM2	PRDM2_HUMAN	Q13029_ph1484	dotA8h-WT8h	1.37078	0.000561366	0.00524478	no	1.37078	0.00524478	3	3	3	2	2	dotA8h	human	PR domain zinc finger protein 2 (EC 2.1.1.43) (GATA-3-binding protein G3B) (Lysine N-methyltransferase 8) (MTB-ZF) (MTE-binding protein) (PR domain-containing protein 2) (Retinoblastoma protein-interacting zinc finger protein) (Zinc finger protein RIZ)	Nucleus {ECO:0000269|PubMed:14633678, ECO:0000269|PubMed:7538672, ECO:0000269|PubMed:9006946}.
Q13029	PRDM2	PRDM2_HUMAN	Q13029_ph1484	WT1h-Control	0.182474	0.519432	0.720042	no	0.182474	0.720042	3	3	3	2	2	WT1h	human	PR domain zinc finger protein 2 (EC 2.1.1.43) (GATA-3-binding protein G3B) (Lysine N-methyltransferase 8) (MTB-ZF) (MTE-binding protein) (PR domain-containing protein 2) (Retinoblastoma protein-interacting zinc finger protein) (Zinc finger protein RIZ)	Nucleus {ECO:0000269|PubMed:14633678, ECO:0000269|PubMed:7538672, ECO:0000269|PubMed:9006946}.
Q13029	PRDM2	PRDM2_HUMAN	Q13029_ph421	dotA8h-Control	-0.131923	0.68345	0.967989	no	-0.131923	0.967989	3	3	3	3	3	Control	human	PR domain zinc finger protein 2 (EC 2.1.1.43) (GATA-3-binding protein G3B) (Lysine N-methyltransferase 8) (MTB-ZF) (MTE-binding protein) (PR domain-containing protein 2) (Retinoblastoma protein-interacting zinc finger protein) (Zinc finger protein RIZ)	Nucleus {ECO:0000269|PubMed:14633678, ECO:0000269|PubMed:7538672, ECO:0000269|PubMed:9006946}.
Q13029	PRDM2	PRDM2_HUMAN	Q13029_ph421	dotA8h-WT1h	-0.62078	0.0772054	0.274478	no	-0.62078	0.274478	3	3	3	3	3	WT1h	human	PR domain zinc finger protein 2 (EC 2.1.1.43) (GATA-3-binding protein G3B) (Lysine N-methyltransferase 8) (MTB-ZF) (MTE-binding protein) (PR domain-containing protein 2) (Retinoblastoma protein-interacting zinc finger protein) (Zinc finger protein RIZ)	Nucleus {ECO:0000269|PubMed:14633678, ECO:0000269|PubMed:7538672, ECO:0000269|PubMed:9006946}.
Q13029	PRDM2	PRDM2_HUMAN	Q13029_ph796	WT8h-Control	-1.45539	2.49476e-05	0.000496858	no	-1.45539	0.000496858	3	3	3	3	3	Control	human	PR domain zinc finger protein 2 (EC 2.1.1.43) (GATA-3-binding protein G3B) (Lysine N-methyltransferase 8) (MTB-ZF) (MTE-binding protein) (PR domain-containing protein 2) (Retinoblastoma protein-interacting zinc finger protein) (Zinc finger protein RIZ)	Nucleus {ECO:0000269|PubMed:14633678, ECO:0000269|PubMed:7538672, ECO:0000269|PubMed:9006946}.
Q13029	PRDM2	PRDM2_HUMAN	Q13029_ph796	dotA8h-WT8h	0.56802	0.0628632	0.157664	no	0.56802	0.157664	3	3	3	3	3	dotA8h	human	PR domain zinc finger protein 2 (EC 2.1.1.43) (GATA-3-binding protein G3B) (Lysine N-methyltransferase 8) (MTB-ZF) (MTE-binding protein) (PR domain-containing protein 2) (Retinoblastoma protein-interacting zinc finger protein) (Zinc finger protein RIZ)	Nucleus {ECO:0000269|PubMed:14633678, ECO:0000269|PubMed:7538672, ECO:0000269|PubMed:9006946}.
Q13029	PRDM2	PRDM2_HUMAN	Q13029_ph858	dotA1h-WT1h	-0.0820261	0.794572	0.95002	no	-0.0820261	0.95002	3	2	3	2	3	WT1h	human	PR domain zinc finger protein 2 (EC 2.1.1.43) (GATA-3-binding protein G3B) (Lysine N-methyltransferase 8) (MTB-ZF) (MTE-binding protein) (PR domain-containing protein 2) (Retinoblastoma protein-interacting zinc finger protein) (Zinc finger protein RIZ)	Nucleus {ECO:0000269|PubMed:14633678, ECO:0000269|PubMed:7538672, ECO:0000269|PubMed:9006946}.
Q13029	PRDM2	PRDM2_HUMAN	Q13029_ph796	WT1h-Control	-0.70188	0.0240603	0.110403	no	-0.70188	0.110403	3	3	3	3	3	Control	human	PR domain zinc finger protein 2 (EC 2.1.1.43) (GATA-3-binding protein G3B) (Lysine N-methyltransferase 8) (MTB-ZF) (MTE-binding protein) (PR domain-containing protein 2) (Retinoblastoma protein-interacting zinc finger protein) (Zinc finger protein RIZ)	Nucleus {ECO:0000269|PubMed:14633678, ECO:0000269|PubMed:7538672, ECO:0000269|PubMed:9006946}.
Q13029	PRDM2	PRDM2_HUMAN	Q13029_ph739_ph743	dotA1h-WT1h	0.274407	0.344897	0.742099	no	0.274407	0.742099	2	3	3	3	3	dotA1h	human	PR domain zinc finger protein 2 (EC 2.1.1.43) (GATA-3-binding protein G3B) (Lysine N-methyltransferase 8) (MTB-ZF) (MTE-binding protein) (PR domain-containing protein 2) (Retinoblastoma protein-interacting zinc finger protein) (Zinc finger protein RIZ)	Nucleus {ECO:0000269|PubMed:14633678, ECO:0000269|PubMed:7538672, ECO:0000269|PubMed:9006946}.
Q13029	PRDM2	PRDM2_HUMAN	Q13029_ph1484	dotA8h-WT1h	0.511652	0.101662	0.318535	no	0.511652	0.318535	3	3	3	2	2	dotA8h	human	PR domain zinc finger protein 2 (EC 2.1.1.43) (GATA-3-binding protein G3B) (Lysine N-methyltransferase 8) (MTB-ZF) (MTE-binding protein) (PR domain-containing protein 2) (Retinoblastoma protein-interacting zinc finger protein) (Zinc finger protein RIZ)	Nucleus {ECO:0000269|PubMed:14633678, ECO:0000269|PubMed:7538672, ECO:0000269|PubMed:9006946}.
Q13029	PRDM2	PRDM2_HUMAN	Q13029_ph1265	dotA8h-WT1h	0.0140521	0.956553	0.983758	no	0.0140521	0.983758	2	2	3	2	3	dotA8h	human	PR domain zinc finger protein 2 (EC 2.1.1.43) (GATA-3-binding protein G3B) (Lysine N-methyltransferase 8) (MTB-ZF) (MTE-binding protein) (PR domain-containing protein 2) (Retinoblastoma protein-interacting zinc finger protein) (Zinc finger protein RIZ)	Nucleus {ECO:0000269|PubMed:14633678, ECO:0000269|PubMed:7538672, ECO:0000269|PubMed:9006946}.
Q13029	PRDM2	PRDM2_HUMAN	Q13029_ph1265	dotA1h-WT1h	-0.278268	0.310814	0.715771	no	-0.278268	0.715771	2	2	3	2	3	WT1h	human	PR domain zinc finger protein 2 (EC 2.1.1.43) (GATA-3-binding protein G3B) (Lysine N-methyltransferase 8) (MTB-ZF) (MTE-binding protein) (PR domain-containing protein 2) (Retinoblastoma protein-interacting zinc finger protein) (Zinc finger protein RIZ)	Nucleus {ECO:0000269|PubMed:14633678, ECO:0000269|PubMed:7538672, ECO:0000269|PubMed:9006946}.
Q13029	PRDM2	PRDM2_HUMAN	Q13029_ph796	dotA8h-WT1h	-0.185493	0.547065	0.773277	no	-0.185493	0.773277	3	3	3	3	3	WT1h	human	PR domain zinc finger protein 2 (EC 2.1.1.43) (GATA-3-binding protein G3B) (Lysine N-methyltransferase 8) (MTB-ZF) (MTE-binding protein) (PR domain-containing protein 2) (Retinoblastoma protein-interacting zinc finger protein) (Zinc finger protein RIZ)	Nucleus {ECO:0000269|PubMed:14633678, ECO:0000269|PubMed:7538672, ECO:0000269|PubMed:9006946}.
Q13029	PRDM2	PRDM2_HUMAN	Q13029_ph421	dotA1h-WT1h	-1.13085	0.00381857	0.0671427	no	-1.13085	0.0671427	3	3	3	3	3	WT1h	human	PR domain zinc finger protein 2 (EC 2.1.1.43) (GATA-3-binding protein G3B) (Lysine N-methyltransferase 8) (MTB-ZF) (MTE-binding protein) (PR domain-containing protein 2) (Retinoblastoma protein-interacting zinc finger protein) (Zinc finger protein RIZ)	Nucleus {ECO:0000269|PubMed:14633678, ECO:0000269|PubMed:7538672, ECO:0000269|PubMed:9006946}.
Q13029	PRDM2	PRDM2_HUMAN	Q13029_ph739_ph743	dotA8h-Control	-0.0575496	0.863815	0.98494	no	-0.0575496	0.98494	2	3	3	3	3	Control	human	PR domain zinc finger protein 2 (EC 2.1.1.43) (GATA-3-binding protein G3B) (Lysine N-methyltransferase 8) (MTB-ZF) (MTE-binding protein) (PR domain-containing protein 2) (Retinoblastoma protein-interacting zinc finger protein) (Zinc finger protein RIZ)	Nucleus {ECO:0000269|PubMed:14633678, ECO:0000269|PubMed:7538672, ECO:0000269|PubMed:9006946}.
Q13029	PRDM2	PRDM2_HUMAN	Q13029_ph858	WT1h-Control	0.891943	0.00674157	0.0472485	no	0.891943	0.0472485	3	2	3	2	3	WT1h	human	PR domain zinc finger protein 2 (EC 2.1.1.43) (GATA-3-binding protein G3B) (Lysine N-methyltransferase 8) (MTB-ZF) (MTE-binding protein) (PR domain-containing protein 2) (Retinoblastoma protein-interacting zinc finger protein) (Zinc finger protein RIZ)	Nucleus {ECO:0000269|PubMed:14633678, ECO:0000269|PubMed:7538672, ECO:0000269|PubMed:9006946}.
Q13029	PRDM2	PRDM2_HUMAN	Q13029_ph1484	WT8h-Control	-0.67665	0.0417536	0.113473	no	-0.67665	0.113473	3	3	3	2	2	Control	human	PR domain zinc finger protein 2 (EC 2.1.1.43) (GATA-3-binding protein G3B) (Lysine N-methyltransferase 8) (MTB-ZF) (MTE-binding protein) (PR domain-containing protein 2) (Retinoblastoma protein-interacting zinc finger protein) (Zinc finger protein RIZ)	Nucleus {ECO:0000269|PubMed:14633678, ECO:0000269|PubMed:7538672, ECO:0000269|PubMed:9006946}.
Q13029	PRDM2	PRDM2_HUMAN	Q13029_ph1484	dotA1h-Control	-0.0459682	0.892317	0.962556	no	-0.0459682	0.962556	3	3	3	2	2	Control	human	PR domain zinc finger protein 2 (EC 2.1.1.43) (GATA-3-binding protein G3B) (Lysine N-methyltransferase 8) (MTB-ZF) (MTE-binding protein) (PR domain-containing protein 2) (Retinoblastoma protein-interacting zinc finger protein) (Zinc finger protein RIZ)	Nucleus {ECO:0000269|PubMed:14633678, ECO:0000269|PubMed:7538672, ECO:0000269|PubMed:9006946}.
Q13029	PRDM2	PRDM2_HUMAN	Q13029_ph643	WT1h-Control	-0.001368	0.995629	0.997681	no	-0.001368	0.997681	3	3	3	3	3	Control	human	PR domain zinc finger protein 2 (EC 2.1.1.43) (GATA-3-binding protein G3B) (Lysine N-methyltransferase 8) (MTB-ZF) (MTE-binding protein) (PR domain-containing protein 2) (Retinoblastoma protein-interacting zinc finger protein) (Zinc finger protein RIZ)	Nucleus {ECO:0000269|PubMed:14633678, ECO:0000269|PubMed:7538672, ECO:0000269|PubMed:9006946}.
Q13029	PRDM2	PRDM2_HUMAN	Q13029_ph739	WT8h-Control	-1.51076	0.0150846	0.053733	no	-1.51076	0.053733	3	3	3	3	3	Control	human	PR domain zinc finger protein 2 (EC 2.1.1.43) (GATA-3-binding protein G3B) (Lysine N-methyltransferase 8) (MTB-ZF) (MTE-binding protein) (PR domain-containing protein 2) (Retinoblastoma protein-interacting zinc finger protein) (Zinc finger protein RIZ)	Nucleus {ECO:0000269|PubMed:14633678, ECO:0000269|PubMed:7538672, ECO:0000269|PubMed:9006946}.
Q13029	PRDM2	PRDM2_HUMAN	Q13029_ph858	dotA1h-Control	0.809917	0.00697819	0.103701	no	0.809917	0.103701	3	2	3	2	3	dotA1h	human	PR domain zinc finger protein 2 (EC 2.1.1.43) (GATA-3-binding protein G3B) (Lysine N-methyltransferase 8) (MTB-ZF) (MTE-binding protein) (PR domain-containing protein 2) (Retinoblastoma protein-interacting zinc finger protein) (Zinc finger protein RIZ)	Nucleus {ECO:0000269|PubMed:14633678, ECO:0000269|PubMed:7538672, ECO:0000269|PubMed:9006946}.
Q13029	PRDM2	PRDM2_HUMAN	Q13029_ph1484	dotA1h-WT1h	-0.228442	0.490183	0.833741	no	-0.228442	0.833741	3	3	3	2	2	WT1h	human	PR domain zinc finger protein 2 (EC 2.1.1.43) (GATA-3-binding protein G3B) (Lysine N-methyltransferase 8) (MTB-ZF) (MTE-binding protein) (PR domain-containing protein 2) (Retinoblastoma protein-interacting zinc finger protein) (Zinc finger protein RIZ)	Nucleus {ECO:0000269|PubMed:14633678, ECO:0000269|PubMed:7538672, ECO:0000269|PubMed:9006946}.
Q13029	PRDM2	PRDM2_HUMAN	Q13029_ph1413_ph1414	dotA1h-WT1h	-0.240702	0.56101	0.867651	no	-0.240702	0.867651	3	3	3	3	3	WT1h	human	PR domain zinc finger protein 2 (EC 2.1.1.43) (GATA-3-binding protein G3B) (Lysine N-methyltransferase 8) (MTB-ZF) (MTE-binding protein) (PR domain-containing protein 2) (Retinoblastoma protein-interacting zinc finger protein) (Zinc finger protein RIZ)	Nucleus {ECO:0000269|PubMed:14633678, ECO:0000269|PubMed:7538672, ECO:0000269|PubMed:9006946}.
Q13029	PRDM2	PRDM2_HUMAN	Q13029_ph858	dotA8h-WT8h	1.47488	0.000136597	0.00194269	no	1.47488	0.00194269	3	2	3	2	3	dotA8h	human	PR domain zinc finger protein 2 (EC 2.1.1.43) (GATA-3-binding protein G3B) (Lysine N-methyltransferase 8) (MTB-ZF) (MTE-binding protein) (PR domain-containing protein 2) (Retinoblastoma protein-interacting zinc finger protein) (Zinc finger protein RIZ)	Nucleus {ECO:0000269|PubMed:14633678, ECO:0000269|PubMed:7538672, ECO:0000269|PubMed:9006946}.
Q13029	PRDM2	PRDM2_HUMAN	Q13029_ph739	dotA8h-WT8h	0.869232	0.144354	0.282695	no	0.869232	0.282695	3	3	3	3	3	dotA8h	human	PR domain zinc finger protein 2 (EC 2.1.1.43) (GATA-3-binding protein G3B) (Lysine N-methyltransferase 8) (MTB-ZF) (MTE-binding protein) (PR domain-containing protein 2) (Retinoblastoma protein-interacting zinc finger protein) (Zinc finger protein RIZ)	Nucleus {ECO:0000269|PubMed:14633678, ECO:0000269|PubMed:7538672, ECO:0000269|PubMed:9006946}.
Q13029	PRDM2	PRDM2_HUMAN	Q13029_ph1265	dotA8h-Control	0.405832	0.182885	0.793847	no	0.405832	0.793847	2	2	3	2	3	dotA8h	human	PR domain zinc finger protein 2 (EC 2.1.1.43) (GATA-3-binding protein G3B) (Lysine N-methyltransferase 8) (MTB-ZF) (MTE-binding protein) (PR domain-containing protein 2) (Retinoblastoma protein-interacting zinc finger protein) (Zinc finger protein RIZ)	Nucleus {ECO:0000269|PubMed:14633678, ECO:0000269|PubMed:7538672, ECO:0000269|PubMed:9006946}.
Q13029	PRDM2	PRDM2_HUMAN	Q13029_ph1256_ph1265	dotA8h-Control	0.260125	0.255797	0.845022	no	0.260125	0.845022	3	3	1	3	3	dotA8h	human	PR domain zinc finger protein 2 (EC 2.1.1.43) (GATA-3-binding protein G3B) (Lysine N-methyltransferase 8) (MTB-ZF) (MTE-binding protein) (PR domain-containing protein 2) (Retinoblastoma protein-interacting zinc finger protein) (Zinc finger protein RIZ)	Nucleus {ECO:0000269|PubMed:14633678, ECO:0000269|PubMed:7538672, ECO:0000269|PubMed:9006946}.
Q13029	PRDM2	PRDM2_HUMAN	Q13029_ph643	WT8h-Control	-0.221695	0.380974	0.549985	no	-0.221695	0.549985	3	3	3	3	3	Control	human	PR domain zinc finger protein 2 (EC 2.1.1.43) (GATA-3-binding protein G3B) (Lysine N-methyltransferase 8) (MTB-ZF) (MTE-binding protein) (PR domain-containing protein 2) (Retinoblastoma protein-interacting zinc finger protein) (Zinc finger protein RIZ)	Nucleus {ECO:0000269|PubMed:14633678, ECO:0000269|PubMed:7538672, ECO:0000269|PubMed:9006946}.
Q13029	PRDM2	PRDM2_HUMAN	Q13029_ph1413_ph1414	WT8h-Control	-0.209147	0.613158	0.748251	no	-0.209147	0.748251	3	3	3	3	3	Control	human	PR domain zinc finger protein 2 (EC 2.1.1.43) (GATA-3-binding protein G3B) (Lysine N-methyltransferase 8) (MTB-ZF) (MTE-binding protein) (PR domain-containing protein 2) (Retinoblastoma protein-interacting zinc finger protein) (Zinc finger protein RIZ)	Nucleus {ECO:0000269|PubMed:14633678, ECO:0000269|PubMed:7538672, ECO:0000269|PubMed:9006946}.
Q13029	PRDM2	PRDM2_HUMAN	Q13029_ph796	dotA8h-Control	-0.887373	0.00562922	0.267228	no	-0.887373	0.267228	3	3	3	3	3	Control	human	PR domain zinc finger protein 2 (EC 2.1.1.43) (GATA-3-binding protein G3B) (Lysine N-methyltransferase 8) (MTB-ZF) (MTE-binding protein) (PR domain-containing protein 2) (Retinoblastoma protein-interacting zinc finger protein) (Zinc finger protein RIZ)	Nucleus {ECO:0000269|PubMed:14633678, ECO:0000269|PubMed:7538672, ECO:0000269|PubMed:9006946}.
Q13029	PRDM2	PRDM2_HUMAN	Q13029_ph858	dotA8h-Control	0.482353	0.0671741	0.630405	no	0.482353	0.630405	3	2	3	2	3	dotA8h	human	PR domain zinc finger protein 2 (EC 2.1.1.43) (GATA-3-binding protein G3B) (Lysine N-methyltransferase 8) (MTB-ZF) (MTE-binding protein) (PR domain-containing protein 2) (Retinoblastoma protein-interacting zinc finger protein) (Zinc finger protein RIZ)	Nucleus {ECO:0000269|PubMed:14633678, ECO:0000269|PubMed:7538672, ECO:0000269|PubMed:9006946}.
Q13029	PRDM2	PRDM2_HUMAN	Q13029_ph1413_ph1414	WT1h-Control	0.419101	0.314901	0.544133	no	0.419101	0.544133	3	3	3	3	3	WT1h	human	PR domain zinc finger protein 2 (EC 2.1.1.43) (GATA-3-binding protein G3B) (Lysine N-methyltransferase 8) (MTB-ZF) (MTE-binding protein) (PR domain-containing protein 2) (Retinoblastoma protein-interacting zinc finger protein) (Zinc finger protein RIZ)	Nucleus {ECO:0000269|PubMed:14633678, ECO:0000269|PubMed:7538672, ECO:0000269|PubMed:9006946}.
Q13029	PRDM2	PRDM2_HUMAN	Q13029_ph858	WT8h-Control	-0.992524	0.0032223	0.0173967	no	-0.992524	0.0173967	3	2	3	2	3	Control	human	PR domain zinc finger protein 2 (EC 2.1.1.43) (GATA-3-binding protein G3B) (Lysine N-methyltransferase 8) (MTB-ZF) (MTE-binding protein) (PR domain-containing protein 2) (Retinoblastoma protein-interacting zinc finger protein) (Zinc finger protein RIZ)	Nucleus {ECO:0000269|PubMed:14633678, ECO:0000269|PubMed:7538672, ECO:0000269|PubMed:9006946}.
Q13029	PRDM2	PRDM2_HUMAN	Q13029_ph796	dotA1h-WT1h	0.338988	0.255317	0.659492	no	0.338988	0.659492	3	3	3	3	3	dotA1h	human	PR domain zinc finger protein 2 (EC 2.1.1.43) (GATA-3-binding protein G3B) (Lysine N-methyltransferase 8) (MTB-ZF) (MTE-binding protein) (PR domain-containing protein 2) (Retinoblastoma protein-interacting zinc finger protein) (Zinc finger protein RIZ)	Nucleus {ECO:0000269|PubMed:14633678, ECO:0000269|PubMed:7538672, ECO:0000269|PubMed:9006946}.
Q13029	PRDM2	PRDM2_HUMAN	Q13029_ph421	dotA8h-WT8h	0.0432158	0.898481	0.939249	no	0.0432158	0.939249	3	3	3	3	3	dotA8h	human	PR domain zinc finger protein 2 (EC 2.1.1.43) (GATA-3-binding protein G3B) (Lysine N-methyltransferase 8) (MTB-ZF) (MTE-binding protein) (PR domain-containing protein 2) (Retinoblastoma protein-interacting zinc finger protein) (Zinc finger protein RIZ)	Nucleus {ECO:0000269|PubMed:14633678, ECO:0000269|PubMed:7538672, ECO:0000269|PubMed:9006946}.
Q13029	PRDM2	PRDM2_HUMAN	Q13029_ph739	dotA8h-WT1h	0.771758	0.172729	0.427931	no	0.771758	0.427931	3	3	3	3	3	dotA8h	human	PR domain zinc finger protein 2 (EC 2.1.1.43) (GATA-3-binding protein G3B) (Lysine N-methyltransferase 8) (MTB-ZF) (MTE-binding protein) (PR domain-containing protein 2) (Retinoblastoma protein-interacting zinc finger protein) (Zinc finger protein RIZ)	Nucleus {ECO:0000269|PubMed:14633678, ECO:0000269|PubMed:7538672, ECO:0000269|PubMed:9006946}.
Q13029	PRDM2	PRDM2_HUMAN	Q13029_ph1484	dotA8h-Control	0.694126	0.0373146	0.519796	no	0.694126	0.519796	3	3	3	2	2	dotA8h	human	PR domain zinc finger protein 2 (EC 2.1.1.43) (GATA-3-binding protein G3B) (Lysine N-methyltransferase 8) (MTB-ZF) (MTE-binding protein) (PR domain-containing protein 2) (Retinoblastoma protein-interacting zinc finger protein) (Zinc finger protein RIZ)	Nucleus {ECO:0000269|PubMed:14633678, ECO:0000269|PubMed:7538672, ECO:0000269|PubMed:9006946}.
Q13029	PRDM2	PRDM2_HUMAN	Q13029_ph1413_ph1414	dotA1h-Control	0.178399	0.66606	0.868267	no	0.178399	0.868267	3	3	3	3	3	dotA1h	human	PR domain zinc finger protein 2 (EC 2.1.1.43) (GATA-3-binding protein G3B) (Lysine N-methyltransferase 8) (MTB-ZF) (MTE-binding protein) (PR domain-containing protein 2) (Retinoblastoma protein-interacting zinc finger protein) (Zinc finger protein RIZ)	Nucleus {ECO:0000269|PubMed:14633678, ECO:0000269|PubMed:7538672, ECO:0000269|PubMed:9006946}.
Q13029	PRDM2	PRDM2_HUMAN	Q13029_ph1413_ph1414	dotA8h-WT8h	0.61903	0.161223	0.305803	no	0.61903	0.305803	3	3	3	3	3	dotA8h	human	PR domain zinc finger protein 2 (EC 2.1.1.43) (GATA-3-binding protein G3B) (Lysine N-methyltransferase 8) (MTB-ZF) (MTE-binding protein) (PR domain-containing protein 2) (Retinoblastoma protein-interacting zinc finger protein) (Zinc finger protein RIZ)	Nucleus {ECO:0000269|PubMed:14633678, ECO:0000269|PubMed:7538672, ECO:0000269|PubMed:9006946}.
Q13029	PRDM2	PRDM2_HUMAN	Q13029_ph739	dotA1h-WT1h	1.10867	0.0663591	0.359428	no	1.10867	0.359428	3	3	3	3	3	dotA1h	human	PR domain zinc finger protein 2 (EC 2.1.1.43) (GATA-3-binding protein G3B) (Lysine N-methyltransferase 8) (MTB-ZF) (MTE-binding protein) (PR domain-containing protein 2) (Retinoblastoma protein-interacting zinc finger protein) (Zinc finger protein RIZ)	Nucleus {ECO:0000269|PubMed:14633678, ECO:0000269|PubMed:7538672, ECO:0000269|PubMed:9006946}.
Q13029	PRDM2	PRDM2_HUMAN	Q13029_ph739	dotA8h-Control	-0.641532	0.25407	0.844751	no	-0.641532	0.844751	3	3	3	3	3	Control	human	PR domain zinc finger protein 2 (EC 2.1.1.43) (GATA-3-binding protein G3B) (Lysine N-methyltransferase 8) (MTB-ZF) (MTE-binding protein) (PR domain-containing protein 2) (Retinoblastoma protein-interacting zinc finger protein) (Zinc finger protein RIZ)	Nucleus {ECO:0000269|PubMed:14633678, ECO:0000269|PubMed:7538672, ECO:0000269|PubMed:9006946}.
Q13029	PRDM2	PRDM2_HUMAN	Q13029_ph739_ph743	dotA8h-WT8h	0.324734	0.265799	0.432405	no	0.324734	0.432405	2	3	3	3	3	dotA8h	human	PR domain zinc finger protein 2 (EC 2.1.1.43) (GATA-3-binding protein G3B) (Lysine N-methyltransferase 8) (MTB-ZF) (MTE-binding protein) (PR domain-containing protein 2) (Retinoblastoma protein-interacting zinc finger protein) (Zinc finger protein RIZ)	Nucleus {ECO:0000269|PubMed:14633678, ECO:0000269|PubMed:7538672, ECO:0000269|PubMed:9006946}.
Q13029	PRDM2	PRDM2_HUMAN	Q13029_ph739_ph743	dotA8h-WT1h	0.147291	0.592046	0.802165	no	0.147291	0.802165	2	3	3	3	3	dotA8h	human	PR domain zinc finger protein 2 (EC 2.1.1.43) (GATA-3-binding protein G3B) (Lysine N-methyltransferase 8) (MTB-ZF) (MTE-binding protein) (PR domain-containing protein 2) (Retinoblastoma protein-interacting zinc finger protein) (Zinc finger protein RIZ)	Nucleus {ECO:0000269|PubMed:14633678, ECO:0000269|PubMed:7538672, ECO:0000269|PubMed:9006946}.
Q13029	PRDM2	PRDM2_HUMAN	Q13029_ph1265	dotA1h-Control	0.113512	0.711191	0.892475	no	0.113512	0.892475	2	2	3	2	3	dotA1h	human	PR domain zinc finger protein 2 (EC 2.1.1.43) (GATA-3-binding protein G3B) (Lysine N-methyltransferase 8) (MTB-ZF) (MTE-binding protein) (PR domain-containing protein 2) (Retinoblastoma protein-interacting zinc finger protein) (Zinc finger protein RIZ)	Nucleus {ECO:0000269|PubMed:14633678, ECO:0000269|PubMed:7538672, ECO:0000269|PubMed:9006946}.
Q13029	PRDM2	PRDM2_HUMAN	Q13029_ph421	WT1h-Control	0.488857	0.158437	0.360475	no	0.488857	0.360475	3	3	3	3	3	WT1h	human	PR domain zinc finger protein 2 (EC 2.1.1.43) (GATA-3-binding protein G3B) (Lysine N-methyltransferase 8) (MTB-ZF) (MTE-binding protein) (PR domain-containing protein 2) (Retinoblastoma protein-interacting zinc finger protein) (Zinc finger protein RIZ)	Nucleus {ECO:0000269|PubMed:14633678, ECO:0000269|PubMed:7538672, ECO:0000269|PubMed:9006946}.
Q13029	PRDM2	PRDM2_HUMAN	Q13029_ph643	dotA8h-WT1h	0.012595	0.959777	0.985131	no	0.012595	0.985131	3	3	3	3	3	dotA8h	human	PR domain zinc finger protein 2 (EC 2.1.1.43) (GATA-3-binding protein G3B) (Lysine N-methyltransferase 8) (MTB-ZF) (MTE-binding protein) (PR domain-containing protein 2) (Retinoblastoma protein-interacting zinc finger protein) (Zinc finger protein RIZ)	Nucleus {ECO:0000269|PubMed:14633678, ECO:0000269|PubMed:7538672, ECO:0000269|PubMed:9006946}.
Q13029	PRDM2	PRDM2_HUMAN	Q13029_ph1413_ph1414	dotA8h-WT1h	-0.00921774	0.983004	0.993717	no	-0.00921774	0.993717	3	3	3	3	3	WT1h	human	PR domain zinc finger protein 2 (EC 2.1.1.43) (GATA-3-binding protein G3B) (Lysine N-methyltransferase 8) (MTB-ZF) (MTE-binding protein) (PR domain-containing protein 2) (Retinoblastoma protein-interacting zinc finger protein) (Zinc finger protein RIZ)	Nucleus {ECO:0000269|PubMed:14633678, ECO:0000269|PubMed:7538672, ECO:0000269|PubMed:9006946}.
Q13029	PRDM2	PRDM2_HUMAN	Q13029_ph1256_ph1265	dotA1h-Control	0.369127	0.129138	0.433711	no	0.369127	0.433711	3	3	1	3	3	dotA1h	human	PR domain zinc finger protein 2 (EC 2.1.1.43) (GATA-3-binding protein G3B) (Lysine N-methyltransferase 8) (MTB-ZF) (MTE-binding protein) (PR domain-containing protein 2) (Retinoblastoma protein-interacting zinc finger protein) (Zinc finger protein RIZ)	Nucleus {ECO:0000269|PubMed:14633678, ECO:0000269|PubMed:7538672, ECO:0000269|PubMed:9006946}.
Q13029	PRDM2	PRDM2_HUMAN	Q13029_ph739_ph743	dotA1h-Control	0.069567	0.840914	0.944218	no	0.069567	0.944218	2	3	3	3	3	dotA1h	human	PR domain zinc finger protein 2 (EC 2.1.1.43) (GATA-3-binding protein G3B) (Lysine N-methyltransferase 8) (MTB-ZF) (MTE-binding protein) (PR domain-containing protein 2) (Retinoblastoma protein-interacting zinc finger protein) (Zinc finger protein RIZ)	Nucleus {ECO:0000269|PubMed:14633678, ECO:0000269|PubMed:7538672, ECO:0000269|PubMed:9006946}.
Q13029	PRDM2	PRDM2_HUMAN	Q13029_ph1413_ph1414	dotA8h-Control	0.409883	0.348018	0.884157	no	0.409883	0.884157	3	3	3	3	3	dotA8h	human	PR domain zinc finger protein 2 (EC 2.1.1.43) (GATA-3-binding protein G3B) (Lysine N-methyltransferase 8) (MTB-ZF) (MTE-binding protein) (PR domain-containing protein 2) (Retinoblastoma protein-interacting zinc finger protein) (Zinc finger protein RIZ)	Nucleus {ECO:0000269|PubMed:14633678, ECO:0000269|PubMed:7538672, ECO:0000269|PubMed:9006946}.
Q13029	PRDM2	PRDM2_HUMAN	Q13029_ph858	dotA8h-WT1h	-0.40959	0.185764	0.445004	no	-0.40959	0.445004	3	2	3	2	3	WT1h	human	PR domain zinc finger protein 2 (EC 2.1.1.43) (GATA-3-binding protein G3B) (Lysine N-methyltransferase 8) (MTB-ZF) (MTE-binding protein) (PR domain-containing protein 2) (Retinoblastoma protein-interacting zinc finger protein) (Zinc finger protein RIZ)	Nucleus {ECO:0000269|PubMed:14633678, ECO:0000269|PubMed:7538672, ECO:0000269|PubMed:9006946}.
Q13029	PRDM2	PRDM2_HUMAN	Q13029_ph1265	WT8h-Control	0.492804	0.102752	0.21893	no	0.492804	0.21893	2	2	3	2	3	WT8h	human	PR domain zinc finger protein 2 (EC 2.1.1.43) (GATA-3-binding protein G3B) (Lysine N-methyltransferase 8) (MTB-ZF) (MTE-binding protein) (PR domain-containing protein 2) (Retinoblastoma protein-interacting zinc finger protein) (Zinc finger protein RIZ)	Nucleus {ECO:0000269|PubMed:14633678, ECO:0000269|PubMed:7538672, ECO:0000269|PubMed:9006946}.
Q13029	PRDM2	PRDM2_HUMAN	Q13029_ph643	dotA8h-Control	0.011227	0.964143	0.99793	no	0.011227	0.99793	3	3	3	3	3	dotA8h	human	PR domain zinc finger protein 2 (EC 2.1.1.43) (GATA-3-binding protein G3B) (Lysine N-methyltransferase 8) (MTB-ZF) (MTE-binding protein) (PR domain-containing protein 2) (Retinoblastoma protein-interacting zinc finger protein) (Zinc finger protein RIZ)	Nucleus {ECO:0000269|PubMed:14633678, ECO:0000269|PubMed:7538672, ECO:0000269|PubMed:9006946}.
Q13029	PRDM2	PRDM2_HUMAN	Q13029_ph739	dotA1h-Control	-0.304622	0.601463	0.833262	no	-0.304622	0.833262	3	3	3	3	3	Control	human	PR domain zinc finger protein 2 (EC 2.1.1.43) (GATA-3-binding protein G3B) (Lysine N-methyltransferase 8) (MTB-ZF) (MTE-binding protein) (PR domain-containing protein 2) (Retinoblastoma protein-interacting zinc finger protein) (Zinc finger protein RIZ)	Nucleus {ECO:0000269|PubMed:14633678, ECO:0000269|PubMed:7538672, ECO:0000269|PubMed:9006946}.
Q13029	PRDM2	PRDM2_HUMAN	Q13029_ph739_ph743	WT1h-Control	-0.20484	0.543284	0.73914	no	-0.20484	0.73914	2	3	3	3	3	Control	human	PR domain zinc finger protein 2 (EC 2.1.1.43) (GATA-3-binding protein G3B) (Lysine N-methyltransferase 8) (MTB-ZF) (MTE-binding protein) (PR domain-containing protein 2) (Retinoblastoma protein-interacting zinc finger protein) (Zinc finger protein RIZ)	Nucleus {ECO:0000269|PubMed:14633678, ECO:0000269|PubMed:7538672, ECO:0000269|PubMed:9006946}.
Q13029	PRDM2	PRDM2_HUMAN	Q13029_ph1256_ph1265	WT1h-Control	0.43855	0.0625567	0.204435	no	0.43855	0.204435	3	3	1	3	3	WT1h	human	PR domain zinc finger protein 2 (EC 2.1.1.43) (GATA-3-binding protein G3B) (Lysine N-methyltransferase 8) (MTB-ZF) (MTE-binding protein) (PR domain-containing protein 2) (Retinoblastoma protein-interacting zinc finger protein) (Zinc finger protein RIZ)	Nucleus {ECO:0000269|PubMed:14633678, ECO:0000269|PubMed:7538672, ECO:0000269|PubMed:9006946}.
Q13029	PRDM2	PRDM2_HUMAN	Q13029_ph739_ph743	WT8h-Control	-0.382283	0.277042	0.441945	no	-0.382283	0.441945	2	3	3	3	3	Control	human	PR domain zinc finger protein 2 (EC 2.1.1.43) (GATA-3-binding protein G3B) (Lysine N-methyltransferase 8) (MTB-ZF) (MTE-binding protein) (PR domain-containing protein 2) (Retinoblastoma protein-interacting zinc finger protein) (Zinc finger protein RIZ)	Nucleus {ECO:0000269|PubMed:14633678, ECO:0000269|PubMed:7538672, ECO:0000269|PubMed:9006946}.
Q13029	PRDM2	PRDM2_HUMAN	Q13029_ph739	WT1h-Control	-1.41329	0.016854	0.0877087	no	-1.41329	0.0877087	3	3	3	3	3	Control	human	PR domain zinc finger protein 2 (EC 2.1.1.43) (GATA-3-binding protein G3B) (Lysine N-methyltransferase 8) (MTB-ZF) (MTE-binding protein) (PR domain-containing protein 2) (Retinoblastoma protein-interacting zinc finger protein) (Zinc finger protein RIZ)	Nucleus {ECO:0000269|PubMed:14633678, ECO:0000269|PubMed:7538672, ECO:0000269|PubMed:9006946}.
Q13029	PRDM2	PRDM2_HUMAN	Q13029_ph1265	WT1h-Control	0.39178	0.235609	0.45753	no	0.39178	0.45753	2	2	3	2	3	WT1h	human	PR domain zinc finger protein 2 (EC 2.1.1.43) (GATA-3-binding protein G3B) (Lysine N-methyltransferase 8) (MTB-ZF) (MTE-binding protein) (PR domain-containing protein 2) (Retinoblastoma protein-interacting zinc finger protein) (Zinc finger protein RIZ)	Nucleus {ECO:0000269|PubMed:14633678, ECO:0000269|PubMed:7538672, ECO:0000269|PubMed:9006946}.
Q13029	PRDM2	PRDM2_HUMAN	Q13029_ph1256_ph1265	dotA8h-WT8h	1.05073	0.00325129	0.0187254	no	1.05073	0.0187254	3	3	1	3	3	dotA8h	human	PR domain zinc finger protein 2 (EC 2.1.1.43) (GATA-3-binding protein G3B) (Lysine N-methyltransferase 8) (MTB-ZF) (MTE-binding protein) (PR domain-containing protein 2) (Retinoblastoma protein-interacting zinc finger protein) (Zinc finger protein RIZ)	Nucleus {ECO:0000269|PubMed:14633678, ECO:0000269|PubMed:7538672, ECO:0000269|PubMed:9006946}.
Q13029	PRDM2	PRDM2_HUMAN	Q13029_ph1256_ph1265	WT8h-Control	-0.790602	0.0205969	0.0676581	no	-0.790602	0.0676581	3	3	1	3	3	Control	human	PR domain zinc finger protein 2 (EC 2.1.1.43) (GATA-3-binding protein G3B) (Lysine N-methyltransferase 8) (MTB-ZF) (MTE-binding protein) (PR domain-containing protein 2) (Retinoblastoma protein-interacting zinc finger protein) (Zinc finger protein RIZ)	Nucleus {ECO:0000269|PubMed:14633678, ECO:0000269|PubMed:7538672, ECO:0000269|PubMed:9006946}.
Q13029	PRDM2	PRDM2_HUMAN	Q13029_ph1265	dotA8h-WT8h	-0.086971	0.685086	0.796668	no	-0.086971	0.796668	2	2	3	2	3	WT8h	human	PR domain zinc finger protein 2 (EC 2.1.1.43) (GATA-3-binding protein G3B) (Lysine N-methyltransferase 8) (MTB-ZF) (MTE-binding protein) (PR domain-containing protein 2) (Retinoblastoma protein-interacting zinc finger protein) (Zinc finger protein RIZ)	Nucleus {ECO:0000269|PubMed:14633678, ECO:0000269|PubMed:7538672, ECO:0000269|PubMed:9006946}.
Q13029	PRDM2	PRDM2_HUMAN	Q13029_ph643	dotA8h-WT8h	0.232922	0.35797	0.525819	no	0.232922	0.525819	3	3	3	3	3	dotA8h	human	PR domain zinc finger protein 2 (EC 2.1.1.43) (GATA-3-binding protein G3B) (Lysine N-methyltransferase 8) (MTB-ZF) (MTE-binding protein) (PR domain-containing protein 2) (Retinoblastoma protein-interacting zinc finger protein) (Zinc finger protein RIZ)	Nucleus {ECO:0000269|PubMed:14633678, ECO:0000269|PubMed:7538672, ECO:0000269|PubMed:9006946}.
Q13033	STRN3	STRN3_HUMAN	Q13033_ph335	dotA8h-Control	1.49791	0.00434718	0.239668	no	1.49791	0.239668	2	3	3	1	3	dotA8h	human	Striatin-3 (Cell cycle autoantigen SG2NA) (S/G2 antigen)	Cytoplasm {ECO:0000250}. Membrane {ECO:0000250}; Peripheral membrane protein {ECO:0000250}.
Q13033	STRN3	STRN3_HUMAN	Q13033_ph229	WT8h-Control	0.0299819	0.918078	0.953054	no	0.0299819	0.953054	3	2	3	1	2	WT8h	human	Striatin-3 (Cell cycle autoantigen SG2NA) (S/G2 antigen)	Cytoplasm {ECO:0000250}. Membrane {ECO:0000250}; Peripheral membrane protein {ECO:0000250}.
Q13033	STRN3	STRN3_HUMAN	Q13033_ph335	dotA1h-WT1h	-1.18806	0.0765276	0.387466	no	-1.18806	0.387466	2	3	3	1	3	WT1h	human	Striatin-3 (Cell cycle autoantigen SG2NA) (S/G2 antigen)	Cytoplasm {ECO:0000250}. Membrane {ECO:0000250}; Peripheral membrane protein {ECO:0000250}.
Q13033	STRN3	STRN3_HUMAN	Q13033_ph229	dotA8h-Control	-0.358819	0.276216	0.851945	no	-0.358819	0.851945	3	2	3	1	2	Control	human	Striatin-3 (Cell cycle autoantigen SG2NA) (S/G2 antigen)	Cytoplasm {ECO:0000250}. Membrane {ECO:0000250}; Peripheral membrane protein {ECO:0000250}.
Q13033	STRN3	STRN3_HUMAN	Q13033_ph335	dotA8h-WT1h	0.188991	0.623797	0.820847	no	0.188991	0.820847	2	3	3	1	3	dotA8h	human	Striatin-3 (Cell cycle autoantigen SG2NA) (S/G2 antigen)	Cytoplasm {ECO:0000250}. Membrane {ECO:0000250}; Peripheral membrane protein {ECO:0000250}.
Q13033	STRN3	STRN3_HUMAN	Q13033_ph335	WT1h-Control	1.30892	0.00759721	0.0509785	no	1.30892	0.0509785	2	3	3	1	3	WT1h	human	Striatin-3 (Cell cycle autoantigen SG2NA) (S/G2 antigen)	Cytoplasm {ECO:0000250}. Membrane {ECO:0000250}; Peripheral membrane protein {ECO:0000250}.
Q13033	STRN3	STRN3_HUMAN	Q13033_ph229	WT1h-Control	-0.0531323	0.869347	0.938877	no	-0.0531323	0.938877	3	2	3	1	2	Control	human	Striatin-3 (Cell cycle autoantigen SG2NA) (S/G2 antigen)	Cytoplasm {ECO:0000250}. Membrane {ECO:0000250}; Peripheral membrane protein {ECO:0000250}.
Q13033	STRN3	STRN3_HUMAN	Q13033_ph229	dotA8h-WT8h	-0.388801	0.222577	0.382356	no	-0.388801	0.382356	3	2	3	1	2	WT8h	human	Striatin-3 (Cell cycle autoantigen SG2NA) (S/G2 antigen)	Cytoplasm {ECO:0000250}. Membrane {ECO:0000250}; Peripheral membrane protein {ECO:0000250}.
Q13033	STRN3	STRN3_HUMAN	Q13033_ph335	dotA8h-WT8h	-0.245326	0.546903	0.692424	no	-0.245326	0.692424	2	3	3	1	3	WT8h	human	Striatin-3 (Cell cycle autoantigen SG2NA) (S/G2 antigen)	Cytoplasm {ECO:0000250}. Membrane {ECO:0000250}; Peripheral membrane protein {ECO:0000250}.
Q13033	STRN3	STRN3_HUMAN	Q13033_ph335	WT8h-Control	1.74323	0.00153082	0.0100856	no	1.74323	0.0100856	2	3	3	1	3	WT8h	human	Striatin-3 (Cell cycle autoantigen SG2NA) (S/G2 antigen)	Cytoplasm {ECO:0000250}. Membrane {ECO:0000250}; Peripheral membrane protein {ECO:0000250}.
Q13033	STRN3	STRN3_HUMAN	Q13033_ph229	dotA8h-WT1h	-0.305686	0.375539	0.642675	no	-0.305686	0.642675	3	2	3	1	2	WT1h	human	Striatin-3 (Cell cycle autoantigen SG2NA) (S/G2 antigen)	Cytoplasm {ECO:0000250}. Membrane {ECO:0000250}; Peripheral membrane protein {ECO:0000250}.
Q13033	STRN3	STRN3_HUMAN	Q13033_ph335	dotA1h-Control	0.120858	0.854772	0.948265	no	0.120858	0.948265	2	3	3	1	3	dotA1h	human	Striatin-3 (Cell cycle autoantigen SG2NA) (S/G2 antigen)	Cytoplasm {ECO:0000250}. Membrane {ECO:0000250}; Peripheral membrane protein {ECO:0000250}.
Q13033	STRN3	STRN3_HUMAN	Q13033_ph229	dotA1h-Control	-0.141544	0.788598	0.922834	no	-0.141544	0.922834	3	2	3	1	2	Control	human	Striatin-3 (Cell cycle autoantigen SG2NA) (S/G2 antigen)	Cytoplasm {ECO:0000250}. Membrane {ECO:0000250}; Peripheral membrane protein {ECO:0000250}.
Q13033	STRN3	STRN3_HUMAN	Q13033_ph229	dotA1h-WT1h	-0.0884114	0.869555	0.968154	no	-0.0884114	0.968154	3	2	3	1	2	WT1h	human	Striatin-3 (Cell cycle autoantigen SG2NA) (S/G2 antigen)	Cytoplasm {ECO:0000250}. Membrane {ECO:0000250}; Peripheral membrane protein {ECO:0000250}.
Q13042	CDC16	CDC16_HUMAN	Q13042_ph560	dotA1h-WT1h	-0.524865	0.513198	0.845421	no	-0.524865	0.845421	2	3	2	3	3	WT1h	human	Cell division cycle protein 16 homolog (Anaphase-promoting complex subunit 6) (APC6) (CDC16 homolog) (CDC16Hs) (Cyclosome subunit 6)	Cytoplasm, cytoskeleton, microtubule organizing center, centrosome {ECO:0000269|PubMed:7736578}. Cytoplasm, cytoskeleton, spindle {ECO:0000269|PubMed:7736578}. Note=Colocalizes with CDC27 to the centrosome at all stages of the cell cycle and to the mitotic spindle.
Q13042	CDC16	CDC16_HUMAN	Q13042_ph560	dotA1h-Control	-0.626813	0.462322	0.751291	no	-0.626813	0.751291	2	3	2	3	3	Control	human	Cell division cycle protein 16 homolog (Anaphase-promoting complex subunit 6) (APC6) (CDC16 homolog) (CDC16Hs) (Cyclosome subunit 6)	Cytoplasm, cytoskeleton, microtubule organizing center, centrosome {ECO:0000269|PubMed:7736578}. Cytoplasm, cytoskeleton, spindle {ECO:0000269|PubMed:7736578}. Note=Colocalizes with CDC27 to the centrosome at all stages of the cell cycle and to the mitotic spindle.
Q13042	CDC16	CDC16_HUMAN	Q13042_ph560	WT1h-Control	-0.101948	0.904129	0.955347	no	-0.101948	0.955347	2	3	2	3	3	Control	human	Cell division cycle protein 16 homolog (Anaphase-promoting complex subunit 6) (APC6) (CDC16 homolog) (CDC16Hs) (Cyclosome subunit 6)	Cytoplasm, cytoskeleton, microtubule organizing center, centrosome {ECO:0000269|PubMed:7736578}. Cytoplasm, cytoskeleton, spindle {ECO:0000269|PubMed:7736578}. Note=Colocalizes with CDC27 to the centrosome at all stages of the cell cycle and to the mitotic spindle.
Q13042	CDC16	CDC16_HUMAN	Q13042_ph560	dotA8h-WT1h	-0.0894408	0.906808	0.961426	no	-0.0894408	0.961426	2	3	2	3	3	WT1h	human	Cell division cycle protein 16 homolog (Anaphase-promoting complex subunit 6) (APC6) (CDC16 homolog) (CDC16Hs) (Cyclosome subunit 6)	Cytoplasm, cytoskeleton, microtubule organizing center, centrosome {ECO:0000269|PubMed:7736578}. Cytoplasm, cytoskeleton, spindle {ECO:0000269|PubMed:7736578}. Note=Colocalizes with CDC27 to the centrosome at all stages of the cell cycle and to the mitotic spindle.
Q13042	CDC16	CDC16_HUMAN	Q13042_ph560	dotA8h-WT8h	1.1671	0.201198	0.356002	no	1.1671	0.356002	2	3	2	3	3	dotA8h	human	Cell division cycle protein 16 homolog (Anaphase-promoting complex subunit 6) (APC6) (CDC16 homolog) (CDC16Hs) (Cyclosome subunit 6)	Cytoplasm, cytoskeleton, microtubule organizing center, centrosome {ECO:0000269|PubMed:7736578}. Cytoplasm, cytoskeleton, spindle {ECO:0000269|PubMed:7736578}. Note=Colocalizes with CDC27 to the centrosome at all stages of the cell cycle and to the mitotic spindle.
Q13042	CDC16	CDC16_HUMAN	Q13042_ph560	WT8h-Control	-1.35849	0.169932	0.314618	no	-1.35849	0.314618	2	3	2	3	3	Control	human	Cell division cycle protein 16 homolog (Anaphase-promoting complex subunit 6) (APC6) (CDC16 homolog) (CDC16Hs) (Cyclosome subunit 6)	Cytoplasm, cytoskeleton, microtubule organizing center, centrosome {ECO:0000269|PubMed:7736578}. Cytoplasm, cytoskeleton, spindle {ECO:0000269|PubMed:7736578}. Note=Colocalizes with CDC27 to the centrosome at all stages of the cell cycle and to the mitotic spindle.
Q13042	CDC16	CDC16_HUMAN	Q13042_ph560	dotA8h-Control	-0.191388	0.814323	0.979042	no	-0.191388	0.979042	2	3	2	3	3	Control	human	Cell division cycle protein 16 homolog (Anaphase-promoting complex subunit 6) (APC6) (CDC16 homolog) (CDC16Hs) (Cyclosome subunit 6)	Cytoplasm, cytoskeleton, microtubule organizing center, centrosome {ECO:0000269|PubMed:7736578}. Cytoplasm, cytoskeleton, spindle {ECO:0000269|PubMed:7736578}. Note=Colocalizes with CDC27 to the centrosome at all stages of the cell cycle and to the mitotic spindle.
Q13043	STK4	STK4_HUMAN	Q13043_ph40_ph43	WT8h-Control	-2.30756	1.77786e-06	6.92304e-05	no	-2.30756	6.92304e-05	3	0	2	1	3	Control	human	Serine/threonine-protein kinase 4 (EC 2.7.11.1) (Mammalian STE20-like protein kinase 1) (MST-1) (STE20-like kinase MST1) (Serine/threonine-protein kinase Krs-2) [Cleaved into: Serine/threonine-protein kinase 4 37kDa subunit (MST1/N); Serine/threonine-protein kinase 4 18kDa subunit (MST1/C)]	Cytoplasm. Nucleus. Note=The caspase-cleaved form cycles between the nucleus and cytoplasm.
Q13043	STK4	STK4_HUMAN	Q13043_ph40_ph43	dotA8h-WT1h	#NUM!		0	yes	40.528	0.0441808	3	0	2	1	3	dotA8h	human	Serine/threonine-protein kinase 4 (EC 2.7.11.1) (Mammalian STE20-like protein kinase 1) (MST-1) (STE20-like kinase MST1) (Serine/threonine-protein kinase Krs-2) [Cleaved into: Serine/threonine-protein kinase 4 37kDa subunit (MST1/N); Serine/threonine-protein kinase 4 18kDa subunit (MST1/C)]	Cytoplasm. Nucleus. Note=The caspase-cleaved form cycles between the nucleus and cytoplasm.
Q13043	STK4	STK4_HUMAN	Q13043_ph40_ph43	dotA8h-Control	-0.548563	0.0522491	0.588057	no	-0.548563	0.588057	3	0	2	1	3	Control	human	Serine/threonine-protein kinase 4 (EC 2.7.11.1) (Mammalian STE20-like protein kinase 1) (MST-1) (STE20-like kinase MST1) (Serine/threonine-protein kinase Krs-2) [Cleaved into: Serine/threonine-protein kinase 4 37kDa subunit (MST1/N); Serine/threonine-protein kinase 4 18kDa subunit (MST1/C)]	Cytoplasm. Nucleus. Note=The caspase-cleaved form cycles between the nucleus and cytoplasm.
Q13043	STK4	STK4_HUMAN	Q13043_ph40_ph43	dotA1h-Control	-0.98948	0.00929729	0.121512	no	-0.98948	0.121512	3	0	2	1	3	Control	human	Serine/threonine-protein kinase 4 (EC 2.7.11.1) (Mammalian STE20-like protein kinase 1) (MST-1) (STE20-like kinase MST1) (Serine/threonine-protein kinase Krs-2) [Cleaved into: Serine/threonine-protein kinase 4 37kDa subunit (MST1/N); Serine/threonine-protein kinase 4 18kDa subunit (MST1/C)]	Cytoplasm. Nucleus. Note=The caspase-cleaved form cycles between the nucleus and cytoplasm.
Q13043	STK4	STK4_HUMAN	Q13043_ph40_ph43	WT1h-Control	#NUM!		0	yes	-40.9961	0.0270739	3	0	2	1	3	Control	human	Serine/threonine-protein kinase 4 (EC 2.7.11.1) (Mammalian STE20-like protein kinase 1) (MST-1) (STE20-like kinase MST1) (Serine/threonine-protein kinase Krs-2) [Cleaved into: Serine/threonine-protein kinase 4 37kDa subunit (MST1/N); Serine/threonine-protein kinase 4 18kDa subunit (MST1/C)]	Cytoplasm. Nucleus. Note=The caspase-cleaved form cycles between the nucleus and cytoplasm.
Q13043	STK4	STK4_HUMAN	Q13043_ph40_ph43	dotA8h-WT8h	1.759	3.76716e-05	0.000741586	no	1.759	0.000741586	3	0	2	1	3	dotA8h	human	Serine/threonine-protein kinase 4 (EC 2.7.11.1) (Mammalian STE20-like protein kinase 1) (MST-1) (STE20-like kinase MST1) (Serine/threonine-protein kinase Krs-2) [Cleaved into: Serine/threonine-protein kinase 4 37kDa subunit (MST1/N); Serine/threonine-protein kinase 4 18kDa subunit (MST1/C)]	Cytoplasm. Nucleus. Note=The caspase-cleaved form cycles between the nucleus and cytoplasm.
Q13045	FLII	FLII_HUMAN	Q13045_ph856	dotA1h-Control	-0.928615	0.0299482	0.213995	no	-0.928615	0.213995	3	3	3	3	3	Control	human	Protein flightless-1 homolog	Nucleus {ECO:0000250}. Cytoplasm, cytoskeleton {ECO:0000250}. Cytoplasm, cytoskeleton, microtubule organizing center, centrosome {ECO:0000250}. Cell junction, focal adhesion {ECO:0000250}. Note=Colocalizes to actin-rich structures in blastocysts and, together with HRAS, RHOA and CDC42, in migrating fibroblasts. Localizes to centrosomes (By similarity). {ECO:0000250}.
Q13045	FLII	FLII_HUMAN	Q13045_ph856	WT8h-Control	-0.500419	0.204503	0.358929	no	-0.500419	0.358929	3	3	3	3	3	Control	human	Protein flightless-1 homolog	Nucleus {ECO:0000250}. Cytoplasm, cytoskeleton {ECO:0000250}. Cytoplasm, cytoskeleton, microtubule organizing center, centrosome {ECO:0000250}. Cell junction, focal adhesion {ECO:0000250}. Note=Colocalizes to actin-rich structures in blastocysts and, together with HRAS, RHOA and CDC42, in migrating fibroblasts. Localizes to centrosomes (By similarity). {ECO:0000250}.
Q13045	FLII	FLII_HUMAN	Q13045_ph856	dotA8h-WT1h	0.452362	0.249939	0.517749	no	0.452362	0.517749	3	3	3	3	3	dotA8h	human	Protein flightless-1 homolog	Nucleus {ECO:0000250}. Cytoplasm, cytoskeleton {ECO:0000250}. Cytoplasm, cytoskeleton, microtubule organizing center, centrosome {ECO:0000250}. Cell junction, focal adhesion {ECO:0000250}. Note=Colocalizes to actin-rich structures in blastocysts and, together with HRAS, RHOA and CDC42, in migrating fibroblasts. Localizes to centrosomes (By similarity). {ECO:0000250}.
Q13045	FLII	FLII_HUMAN	Q13045_ph856	dotA8h-WT8h	0.178614	0.64574	0.767796	no	0.178614	0.767796	3	3	3	3	3	dotA8h	human	Protein flightless-1 homolog	Nucleus {ECO:0000250}. Cytoplasm, cytoskeleton {ECO:0000250}. Cytoplasm, cytoskeleton, microtubule organizing center, centrosome {ECO:0000250}. Cell junction, focal adhesion {ECO:0000250}. Note=Colocalizes to actin-rich structures in blastocysts and, together with HRAS, RHOA and CDC42, in migrating fibroblasts. Localizes to centrosomes (By similarity). {ECO:0000250}.
Q13045	FLII	FLII_HUMAN	Q13045_ph856	dotA8h-Control	-0.321804	0.409883	0.913988	no	-0.321804	0.913988	3	3	3	3	3	Control	human	Protein flightless-1 homolog	Nucleus {ECO:0000250}. Cytoplasm, cytoskeleton {ECO:0000250}. Cytoplasm, cytoskeleton, microtubule organizing center, centrosome {ECO:0000250}. Cell junction, focal adhesion {ECO:0000250}. Note=Colocalizes to actin-rich structures in blastocysts and, together with HRAS, RHOA and CDC42, in migrating fibroblasts. Localizes to centrosomes (By similarity). {ECO:0000250}.
Q13045	FLII	FLII_HUMAN	Q13045_ph856	dotA1h-WT1h	-0.154448	0.70449	0.921183	no	-0.154448	0.921183	3	3	3	3	3	WT1h	human	Protein flightless-1 homolog	Nucleus {ECO:0000250}. Cytoplasm, cytoskeleton {ECO:0000250}. Cytoplasm, cytoskeleton, microtubule organizing center, centrosome {ECO:0000250}. Cell junction, focal adhesion {ECO:0000250}. Note=Colocalizes to actin-rich structures in blastocysts and, together with HRAS, RHOA and CDC42, in migrating fibroblasts. Localizes to centrosomes (By similarity). {ECO:0000250}.
Q13045	FLII	FLII_HUMAN	Q13045_ph856	WT1h-Control	-0.774166	0.054926	0.189149	no	-0.774166	0.189149	3	3	3	3	3	Control	human	Protein flightless-1 homolog	Nucleus {ECO:0000250}. Cytoplasm, cytoskeleton {ECO:0000250}. Cytoplasm, cytoskeleton, microtubule organizing center, centrosome {ECO:0000250}. Cell junction, focal adhesion {ECO:0000250}. Note=Colocalizes to actin-rich structures in blastocysts and, together with HRAS, RHOA and CDC42, in migrating fibroblasts. Localizes to centrosomes (By similarity). {ECO:0000250}.
Q13057	COASY	COASY_HUMAN	Q13057_ph172	dotA8h-WT8h	0.406037	0.431287	0.592693	no	0.406037	0.592693	2	2	3	2	3	dotA8h	human	Bifunctional coenzyme A synthase (CoA synthase) (NBP) (POV-2) [Includes: Phosphopantetheine adenylyltransferase (EC 2.7.7.3) (Dephospho-CoA pyrophosphorylase) (Pantetheine-phosphate adenylyltransferase) (PPAT); Dephospho-CoA kinase (DPCK) (EC 2.7.1.24) (Dephosphocoenzyme A kinase) (DPCOAK)]	Cytoplasm {ECO:0000250}. Mitochondrion matrix {ECO:0000269|PubMed:24360804}. Note=The protein is mainly present in the mitochondrial matrix, probably anchored to the inner mitochondrial membrane, but is also present in cell lysate.
Q13057	COASY	COASY_HUMAN	Q13057_ph172	dotA1h-WT1h	-0.11436	0.862084	0.967227	no	-0.11436	0.967227	2	2	3	2	3	WT1h	human	Bifunctional coenzyme A synthase (CoA synthase) (NBP) (POV-2) [Includes: Phosphopantetheine adenylyltransferase (EC 2.7.7.3) (Dephospho-CoA pyrophosphorylase) (Pantetheine-phosphate adenylyltransferase) (PPAT); Dephospho-CoA kinase (DPCK) (EC 2.7.1.24) (Dephosphocoenzyme A kinase) (DPCOAK)]	Cytoplasm {ECO:0000250}. Mitochondrion matrix {ECO:0000269|PubMed:24360804}. Note=The protein is mainly present in the mitochondrial matrix, probably anchored to the inner mitochondrial membrane, but is also present in cell lysate.
Q13057	COASY	COASY_HUMAN	Q13057_ph507	dotA8h-Control	-0.427379	0.0869211	0.669206	no	-0.427379	0.669206	3	2	3	3	3	Control	human	Bifunctional coenzyme A synthase (CoA synthase) (NBP) (POV-2) [Includes: Phosphopantetheine adenylyltransferase (EC 2.7.7.3) (Dephospho-CoA pyrophosphorylase) (Pantetheine-phosphate adenylyltransferase) (PPAT); Dephospho-CoA kinase (DPCK) (EC 2.7.1.24) (Dephosphocoenzyme A kinase) (DPCOAK)]	Cytoplasm {ECO:0000250}. Mitochondrion matrix {ECO:0000269|PubMed:24360804}. Note=The protein is mainly present in the mitochondrial matrix, probably anchored to the inner mitochondrial membrane, but is also present in cell lysate.
Q13057	COASY	COASY_HUMAN	Q13057_ph507	dotA8h-WT1h	1.1839	0.000206113	0.00636751	no	1.1839	0.00636751	3	2	3	3	3	dotA8h	human	Bifunctional coenzyme A synthase (CoA synthase) (NBP) (POV-2) [Includes: Phosphopantetheine adenylyltransferase (EC 2.7.7.3) (Dephospho-CoA pyrophosphorylase) (Pantetheine-phosphate adenylyltransferase) (PPAT); Dephospho-CoA kinase (DPCK) (EC 2.7.1.24) (Dephosphocoenzyme A kinase) (DPCOAK)]	Cytoplasm {ECO:0000250}. Mitochondrion matrix {ECO:0000269|PubMed:24360804}. Note=The protein is mainly present in the mitochondrial matrix, probably anchored to the inner mitochondrial membrane, but is also present in cell lysate.
Q13057	COASY	COASY_HUMAN	Q13057_ph507	dotA8h-WT8h	0.326477	0.184873	0.335379	no	0.326477	0.335379	3	2	3	3	3	dotA8h	human	Bifunctional coenzyme A synthase (CoA synthase) (NBP) (POV-2) [Includes: Phosphopantetheine adenylyltransferase (EC 2.7.7.3) (Dephospho-CoA pyrophosphorylase) (Pantetheine-phosphate adenylyltransferase) (PPAT); Dephospho-CoA kinase (DPCK) (EC 2.7.1.24) (Dephosphocoenzyme A kinase) (DPCOAK)]	Cytoplasm {ECO:0000250}. Mitochondrion matrix {ECO:0000269|PubMed:24360804}. Note=The protein is mainly present in the mitochondrial matrix, probably anchored to the inner mitochondrial membrane, but is also present in cell lysate.
Q13057	COASY	COASY_HUMAN	Q13057_ph172	dotA8h-WT1h	0.47587	0.382921	0.649075	no	0.47587	0.649075	2	2	3	2	3	dotA8h	human	Bifunctional coenzyme A synthase (CoA synthase) (NBP) (POV-2) [Includes: Phosphopantetheine adenylyltransferase (EC 2.7.7.3) (Dephospho-CoA pyrophosphorylase) (Pantetheine-phosphate adenylyltransferase) (PPAT); Dephospho-CoA kinase (DPCK) (EC 2.7.1.24) (Dephosphocoenzyme A kinase) (DPCOAK)]	Cytoplasm {ECO:0000250}. Mitochondrion matrix {ECO:0000269|PubMed:24360804}. Note=The protein is mainly present in the mitochondrial matrix, probably anchored to the inner mitochondrial membrane, but is also present in cell lysate.
Q13057	COASY	COASY_HUMAN	Q13057_ph507	WT8h-Control	-0.753855	0.00453255	0.0224679	no	-0.753855	0.0224679	3	2	3	3	3	Control	human	Bifunctional coenzyme A synthase (CoA synthase) (NBP) (POV-2) [Includes: Phosphopantetheine adenylyltransferase (EC 2.7.7.3) (Dephospho-CoA pyrophosphorylase) (Pantetheine-phosphate adenylyltransferase) (PPAT); Dephospho-CoA kinase (DPCK) (EC 2.7.1.24) (Dephosphocoenzyme A kinase) (DPCOAK)]	Cytoplasm {ECO:0000250}. Mitochondrion matrix {ECO:0000269|PubMed:24360804}. Note=The protein is mainly present in the mitochondrial matrix, probably anchored to the inner mitochondrial membrane, but is also present in cell lysate.
Q13057	COASY	COASY_HUMAN	Q13057_ph172	dotA1h-Control	-1.09266	0.132245	0.439297	no	-1.09266	0.439297	2	2	3	2	3	Control	human	Bifunctional coenzyme A synthase (CoA synthase) (NBP) (POV-2) [Includes: Phosphopantetheine adenylyltransferase (EC 2.7.7.3) (Dephospho-CoA pyrophosphorylase) (Pantetheine-phosphate adenylyltransferase) (PPAT); Dephospho-CoA kinase (DPCK) (EC 2.7.1.24) (Dephosphocoenzyme A kinase) (DPCOAK)]	Cytoplasm {ECO:0000250}. Mitochondrion matrix {ECO:0000269|PubMed:24360804}. Note=The protein is mainly present in the mitochondrial matrix, probably anchored to the inner mitochondrial membrane, but is also present in cell lysate.
Q13057	COASY	COASY_HUMAN	Q13057_ph507	dotA1h-WT1h	0.168087	0.550365	0.86155	no	0.168087	0.86155	3	2	3	3	3	dotA1h	human	Bifunctional coenzyme A synthase (CoA synthase) (NBP) (POV-2) [Includes: Phosphopantetheine adenylyltransferase (EC 2.7.7.3) (Dephospho-CoA pyrophosphorylase) (Pantetheine-phosphate adenylyltransferase) (PPAT); Dephospho-CoA kinase (DPCK) (EC 2.7.1.24) (Dephosphocoenzyme A kinase) (DPCOAK)]	Cytoplasm {ECO:0000250}. Mitochondrion matrix {ECO:0000269|PubMed:24360804}. Note=The protein is mainly present in the mitochondrial matrix, probably anchored to the inner mitochondrial membrane, but is also present in cell lysate.
Q13057	COASY	COASY_HUMAN	Q13057_ph172	WT1h-Control	-0.978299	0.109355	0.287573	no	-0.978299	0.287573	2	2	3	2	3	Control	human	Bifunctional coenzyme A synthase (CoA synthase) (NBP) (POV-2) [Includes: Phosphopantetheine adenylyltransferase (EC 2.7.7.3) (Dephospho-CoA pyrophosphorylase) (Pantetheine-phosphate adenylyltransferase) (PPAT); Dephospho-CoA kinase (DPCK) (EC 2.7.1.24) (Dephosphocoenzyme A kinase) (DPCOAK)]	Cytoplasm {ECO:0000250}. Mitochondrion matrix {ECO:0000269|PubMed:24360804}. Note=The protein is mainly present in the mitochondrial matrix, probably anchored to the inner mitochondrial membrane, but is also present in cell lysate.
Q13057	COASY	COASY_HUMAN	Q13057_ph507	dotA1h-Control	-1.44319	8.37014e-06	0.00228998	no	-1.44319	0.00228998	3	2	3	3	3	Control	human	Bifunctional coenzyme A synthase (CoA synthase) (NBP) (POV-2) [Includes: Phosphopantetheine adenylyltransferase (EC 2.7.7.3) (Dephospho-CoA pyrophosphorylase) (Pantetheine-phosphate adenylyltransferase) (PPAT); Dephospho-CoA kinase (DPCK) (EC 2.7.1.24) (Dephosphocoenzyme A kinase) (DPCOAK)]	Cytoplasm {ECO:0000250}. Mitochondrion matrix {ECO:0000269|PubMed:24360804}. Note=The protein is mainly present in the mitochondrial matrix, probably anchored to the inner mitochondrial membrane, but is also present in cell lysate.
Q13057	COASY	COASY_HUMAN	Q13057_ph507	WT1h-Control	-1.61127	4.41542e-06	0.000297027	no	-1.61127	0.000297027	3	2	3	3	3	Control	human	Bifunctional coenzyme A synthase (CoA synthase) (NBP) (POV-2) [Includes: Phosphopantetheine adenylyltransferase (EC 2.7.7.3) (Dephospho-CoA pyrophosphorylase) (Pantetheine-phosphate adenylyltransferase) (PPAT); Dephospho-CoA kinase (DPCK) (EC 2.7.1.24) (Dephosphocoenzyme A kinase) (DPCOAK)]	Cytoplasm {ECO:0000250}. Mitochondrion matrix {ECO:0000269|PubMed:24360804}. Note=The protein is mainly present in the mitochondrial matrix, probably anchored to the inner mitochondrial membrane, but is also present in cell lysate.
Q13057	COASY	COASY_HUMAN	Q13057_ph172	dotA8h-Control	-0.502429	0.39341	0.906277	no	-0.502429	0.906277	2	2	3	2	3	Control	human	Bifunctional coenzyme A synthase (CoA synthase) (NBP) (POV-2) [Includes: Phosphopantetheine adenylyltransferase (EC 2.7.7.3) (Dephospho-CoA pyrophosphorylase) (Pantetheine-phosphate adenylyltransferase) (PPAT); Dephospho-CoA kinase (DPCK) (EC 2.7.1.24) (Dephosphocoenzyme A kinase) (DPCOAK)]	Cytoplasm {ECO:0000250}. Mitochondrion matrix {ECO:0000269|PubMed:24360804}. Note=The protein is mainly present in the mitochondrial matrix, probably anchored to the inner mitochondrial membrane, but is also present in cell lysate.
Q13057	COASY	COASY_HUMAN	Q13057_ph172	WT8h-Control	-0.908466	0.118956	0.243368	no	-0.908466	0.243368	2	2	3	2	3	Control	human	Bifunctional coenzyme A synthase (CoA synthase) (NBP) (POV-2) [Includes: Phosphopantetheine adenylyltransferase (EC 2.7.7.3) (Dephospho-CoA pyrophosphorylase) (Pantetheine-phosphate adenylyltransferase) (PPAT); Dephospho-CoA kinase (DPCK) (EC 2.7.1.24) (Dephosphocoenzyme A kinase) (DPCOAK)]	Cytoplasm {ECO:0000250}. Mitochondrion matrix {ECO:0000269|PubMed:24360804}. Note=The protein is mainly present in the mitochondrial matrix, probably anchored to the inner mitochondrial membrane, but is also present in cell lysate.
Q13085	ACACA	ACACA_HUMAN	Q13085_ph29	dotA1h-WT1h	0.205305	0.713395	0.92314	no	0.205305	0.92314	3	3	3	3	3	dotA1h	human	Acetyl-CoA carboxylase 1 (ACC1) (EC 6.4.1.2) (ACC-alpha) [Includes: Biotin carboxylase (EC 6.3.4.14)]	Cytoplasm.
Q13085	ACACA	ACACA_HUMAN	Q13085_ph80	WT1h-Control	-2.05936	0.000324813	0.00603159	no	-2.05936	0.00603159	3	3	3	3	3	Control	human	Acetyl-CoA carboxylase 1 (ACC1) (EC 6.4.1.2) (ACC-alpha) [Includes: Biotin carboxylase (EC 6.3.4.14)]	Cytoplasm.
Q13085	ACACA	ACACA_HUMAN	Q13085_ph1259	WT1h-Control	-1.55921	0.00125228	0.0151609	no	-1.55921	0.0151609	3	2	2	1	3	Control	human	Acetyl-CoA carboxylase 1 (ACC1) (EC 6.4.1.2) (ACC-alpha) [Includes: Biotin carboxylase (EC 6.3.4.14)]	Cytoplasm.
Q13085	ACACA	ACACA_HUMAN	Q13085_ph1259	WT8h-Control	-0.214986	0.558475	0.705427	no	-0.214986	0.705427	3	2	2	1	3	Control	human	Acetyl-CoA carboxylase 1 (ACC1) (EC 6.4.1.2) (ACC-alpha) [Includes: Biotin carboxylase (EC 6.3.4.14)]	Cytoplasm.
Q13085	ACACA	ACACA_HUMAN	Q13085_ph80	dotA1h-Control	-1.86268	0.000874642	0.0320702	no	-1.86268	0.0320702	3	3	3	3	3	Control	human	Acetyl-CoA carboxylase 1 (ACC1) (EC 6.4.1.2) (ACC-alpha) [Includes: Biotin carboxylase (EC 6.3.4.14)]	Cytoplasm.
Q13085	ACACA	ACACA_HUMAN	Q13085_ph1259	dotA1h-WT1h	-0.566926	0.391591	0.77586	no	-0.566926	0.77586	3	2	2	1	3	WT1h	human	Acetyl-CoA carboxylase 1 (ACC1) (EC 6.4.1.2) (ACC-alpha) [Includes: Biotin carboxylase (EC 6.3.4.14)]	Cytoplasm.
Q13085	ACACA	ACACA_HUMAN	Q13085_ph29	dotA8h-Control	0.00104779	0.998501	0.999585	no	0.00104779	0.999585	3	3	3	3	3	dotA8h	human	Acetyl-CoA carboxylase 1 (ACC1) (EC 6.4.1.2) (ACC-alpha) [Includes: Biotin carboxylase (EC 6.3.4.14)]	Cytoplasm.
Q13085	ACACA	ACACA_HUMAN	Q13085_ph29	dotA8h-WT1h	-0.0517092	0.926133	0.969167	no	-0.0517092	0.969167	3	3	3	3	3	WT1h	human	Acetyl-CoA carboxylase 1 (ACC1) (EC 6.4.1.2) (ACC-alpha) [Includes: Biotin carboxylase (EC 6.3.4.14)]	Cytoplasm.
Q13085	ACACA	ACACA_HUMAN	Q13085_ph1259	dotA8h-WT1h	1.69597	0.000619699	0.0132598	no	1.69597	0.0132598	3	2	2	1	3	dotA8h	human	Acetyl-CoA carboxylase 1 (ACC1) (EC 6.4.1.2) (ACC-alpha) [Includes: Biotin carboxylase (EC 6.3.4.14)]	Cytoplasm.
Q13085	ACACA	ACACA_HUMAN	Q13085_ph1259	dotA1h-Control	-2.12613	0.00298846	0.0645189	no	-2.12613	0.0645189	3	2	2	1	3	Control	human	Acetyl-CoA carboxylase 1 (ACC1) (EC 6.4.1.2) (ACC-alpha) [Includes: Biotin carboxylase (EC 6.3.4.14)]	Cytoplasm.
Q13085	ACACA	ACACA_HUMAN	Q13085_ph29	dotA8h-WT8h	-1.81096	0.00483968	0.0253549	no	-1.81096	0.0253549	3	3	3	3	3	WT8h	human	Acetyl-CoA carboxylase 1 (ACC1) (EC 6.4.1.2) (ACC-alpha) [Includes: Biotin carboxylase (EC 6.3.4.14)]	Cytoplasm.
Q13085	ACACA	ACACA_HUMAN	Q13085_ph1259_ph1263	dotA8h-WT1h	0.408614	0.420782	0.678083	no	0.408614	0.678083	2	3	3	1	3	dotA8h	human	Acetyl-CoA carboxylase 1 (ACC1) (EC 6.4.1.2) (ACC-alpha) [Includes: Biotin carboxylase (EC 6.3.4.14)]	Cytoplasm.
Q13085	ACACA	ACACA_HUMAN	Q13085_ph80	dotA8h-WT8h	-0.134289	0.784087	0.866264	no	-0.134289	0.866264	3	3	3	3	3	WT8h	human	Acetyl-CoA carboxylase 1 (ACC1) (EC 6.4.1.2) (ACC-alpha) [Includes: Biotin carboxylase (EC 6.3.4.14)]	Cytoplasm.
Q13085	ACACA	ACACA_HUMAN	Q13085_ph1259_ph1263	dotA8h-WT8h	-0.805103	0.11074	0.235805	no	-0.805103	0.235805	2	3	3	1	3	WT8h	human	Acetyl-CoA carboxylase 1 (ACC1) (EC 6.4.1.2) (ACC-alpha) [Includes: Biotin carboxylase (EC 6.3.4.14)]	Cytoplasm.
Q13085	ACACA	ACACA_HUMAN	Q13085_ph1259	dotA8h-Control	0.136761	0.676424	0.96702	no	0.136761	0.96702	3	2	2	1	3	dotA8h	human	Acetyl-CoA carboxylase 1 (ACC1) (EC 6.4.1.2) (ACC-alpha) [Includes: Biotin carboxylase (EC 6.3.4.14)]	Cytoplasm.
Q13085	ACACA	ACACA_HUMAN	Q13085_ph80	dotA8h-Control	-0.846574	0.0802304	0.657538	no	-0.846574	0.657538	3	3	3	3	3	Control	human	Acetyl-CoA carboxylase 1 (ACC1) (EC 6.4.1.2) (ACC-alpha) [Includes: Biotin carboxylase (EC 6.3.4.14)]	Cytoplasm.
Q13085	ACACA	ACACA_HUMAN	Q13085_ph1259_ph1263	dotA8h-Control	0.666578	0.254065	0.844751	no	0.666578	0.844751	2	3	3	1	3	dotA8h	human	Acetyl-CoA carboxylase 1 (ACC1) (EC 6.4.1.2) (ACC-alpha) [Includes: Biotin carboxylase (EC 6.3.4.14)]	Cytoplasm.
Q13085	ACACA	ACACA_HUMAN	Q13085_ph80	WT8h-Control	-0.712285	0.155397	0.295208	no	-0.712285	0.295208	3	3	3	3	3	Control	human	Acetyl-CoA carboxylase 1 (ACC1) (EC 6.4.1.2) (ACC-alpha) [Includes: Biotin carboxylase (EC 6.3.4.14)]	Cytoplasm.
Q13085	ACACA	ACACA_HUMAN	Q13085_ph1259_ph1263	WT8h-Control	1.47168	0.0127121	0.0474138	no	1.47168	0.0474138	2	3	3	1	3	WT8h	human	Acetyl-CoA carboxylase 1 (ACC1) (EC 6.4.1.2) (ACC-alpha) [Includes: Biotin carboxylase (EC 6.3.4.14)]	Cytoplasm.
Q13085	ACACA	ACACA_HUMAN	Q13085_ph80	dotA1h-WT1h	0.196681	0.701057	0.921183	no	0.196681	0.921183	3	3	3	3	3	dotA1h	human	Acetyl-CoA carboxylase 1 (ACC1) (EC 6.4.1.2) (ACC-alpha) [Includes: Biotin carboxylase (EC 6.3.4.14)]	Cytoplasm.
Q13085	ACACA	ACACA_HUMAN	Q13085_ph1259	dotA8h-WT8h	0.351747	0.343043	0.511482	no	0.351747	0.511482	3	2	2	1	3	dotA8h	human	Acetyl-CoA carboxylase 1 (ACC1) (EC 6.4.1.2) (ACC-alpha) [Includes: Biotin carboxylase (EC 6.3.4.14)]	Cytoplasm.
Q13085	ACACA	ACACA_HUMAN	Q13085_ph29	WT1h-Control	0.052757	0.924641	0.964589	no	0.052757	0.964589	3	3	3	3	3	WT1h	human	Acetyl-CoA carboxylase 1 (ACC1) (EC 6.4.1.2) (ACC-alpha) [Includes: Biotin carboxylase (EC 6.3.4.14)]	Cytoplasm.
Q13085	ACACA	ACACA_HUMAN	Q13085_ph1259_ph1263	WT1h-Control	0.257964	0.63814	0.803638	no	0.257964	0.803638	2	3	3	1	3	WT1h	human	Acetyl-CoA carboxylase 1 (ACC1) (EC 6.4.1.2) (ACC-alpha) [Includes: Biotin carboxylase (EC 6.3.4.14)]	Cytoplasm.
Q13085	ACACA	ACACA_HUMAN	Q13085_ph1259_ph1263	dotA1h-WT1h	-0.339511	0.58945	0.880134	no	-0.339511	0.880134	2	3	3	1	3	WT1h	human	Acetyl-CoA carboxylase 1 (ACC1) (EC 6.4.1.2) (ACC-alpha) [Includes: Biotin carboxylase (EC 6.3.4.14)]	Cytoplasm.
Q13085	ACACA	ACACA_HUMAN	Q13085_ph80	dotA8h-WT1h	1.21279	0.0201474	0.125424	no	1.21279	0.125424	3	3	3	3	3	dotA8h	human	Acetyl-CoA carboxylase 1 (ACC1) (EC 6.4.1.2) (ACC-alpha) [Includes: Biotin carboxylase (EC 6.3.4.14)]	Cytoplasm.
Q13085	ACACA	ACACA_HUMAN	Q13085_ph29	WT8h-Control	1.81201	0.00482076	0.0235048	no	1.81201	0.0235048	3	3	3	3	3	WT8h	human	Acetyl-CoA carboxylase 1 (ACC1) (EC 6.4.1.2) (ACC-alpha) [Includes: Biotin carboxylase (EC 6.3.4.14)]	Cytoplasm.
Q13085	ACACA	ACACA_HUMAN	Q13085_ph29	dotA1h-Control	0.258062	0.644748	0.855844	no	0.258062	0.855844	3	3	3	3	3	dotA1h	human	Acetyl-CoA carboxylase 1 (ACC1) (EC 6.4.1.2) (ACC-alpha) [Includes: Biotin carboxylase (EC 6.3.4.14)]	Cytoplasm.
Q13085	ACACA	ACACA_HUMAN	Q13085_ph1259_ph1263	dotA1h-Control	-0.0815475	0.90499	0.967383	no	-0.0815475	0.967383	2	3	3	1	3	Control	human	Acetyl-CoA carboxylase 1 (ACC1) (EC 6.4.1.2) (ACC-alpha) [Includes: Biotin carboxylase (EC 6.3.4.14)]	Cytoplasm.
Q13098	GPS1	CSN1_HUMAN	Q13098_ph474	dotA1h-WT1h	0.719823	0.0900026	0.421315	no	0.719823	0.421315	3	3	3	2	3	dotA1h	human	COP9 signalosome complex subunit 1 (SGN1) (Signalosome subunit 1) (G protein pathway suppressor 1) (GPS-1) (JAB1-containing signalosome subunit 1) (Protein MFH)	Cytoplasm {ECO:0000269|PubMed:9535219}. Nucleus {ECO:0000269|PubMed:9535219}.
Q13098	GPS1	CSN1_HUMAN	Q13098_ph474	WT8h-Control	-1.32852	0.000237888	0.00261602	no	-1.32852	0.00261602	3	3	3	2	3	Control	human	COP9 signalosome complex subunit 1 (SGN1) (Signalosome subunit 1) (G protein pathway suppressor 1) (GPS-1) (JAB1-containing signalosome subunit 1) (Protein MFH)	Cytoplasm {ECO:0000269|PubMed:9535219}. Nucleus {ECO:0000269|PubMed:9535219}.
Q13098	GPS1	CSN1_HUMAN	Q13098_ph468	dotA1h-Control	-1.12043	0.0716641	0.325922	no	-1.12043	0.325922	3	2	3	2	3	Control	human	COP9 signalosome complex subunit 1 (SGN1) (Signalosome subunit 1) (G protein pathway suppressor 1) (GPS-1) (JAB1-containing signalosome subunit 1) (Protein MFH)	Cytoplasm {ECO:0000269|PubMed:9535219}. Nucleus {ECO:0000269|PubMed:9535219}.
Q13098	GPS1	CSN1_HUMAN	Q13098_ph468	dotA8h-Control	-0.156341	0.709322	0.971679	no	-0.156341	0.971679	3	2	3	2	3	Control	human	COP9 signalosome complex subunit 1 (SGN1) (Signalosome subunit 1) (G protein pathway suppressor 1) (GPS-1) (JAB1-containing signalosome subunit 1) (Protein MFH)	Cytoplasm {ECO:0000269|PubMed:9535219}. Nucleus {ECO:0000269|PubMed:9535219}.
Q13098	GPS1	CSN1_HUMAN	Q13098_ph468	dotA8h-WT8h	1.12443	0.0186981	0.0661245	no	1.12443	0.0661245	3	2	3	2	3	dotA8h	human	COP9 signalosome complex subunit 1 (SGN1) (Signalosome subunit 1) (G protein pathway suppressor 1) (GPS-1) (JAB1-containing signalosome subunit 1) (Protein MFH)	Cytoplasm {ECO:0000269|PubMed:9535219}. Nucleus {ECO:0000269|PubMed:9535219}.
Q13098	GPS1	CSN1_HUMAN	Q13098_ph479	WT1h-Control	-1.78431	0.000412733	0.00709391	no	-1.78431	0.00709391	2	3	2	1	3	Control	human	COP9 signalosome complex subunit 1 (SGN1) (Signalosome subunit 1) (G protein pathway suppressor 1) (GPS-1) (JAB1-containing signalosome subunit 1) (Protein MFH)	Cytoplasm {ECO:0000269|PubMed:9535219}. Nucleus {ECO:0000269|PubMed:9535219}.
Q13098	GPS1	CSN1_HUMAN	Q13098_ph468	dotA1h-WT1h	0.678134	0.312938	0.718123	no	0.678134	0.718123	3	2	3	2	3	dotA1h	human	COP9 signalosome complex subunit 1 (SGN1) (Signalosome subunit 1) (G protein pathway suppressor 1) (GPS-1) (JAB1-containing signalosome subunit 1) (Protein MFH)	Cytoplasm {ECO:0000269|PubMed:9535219}. Nucleus {ECO:0000269|PubMed:9535219}.
Q13098	GPS1	CSN1_HUMAN	Q13098_ph474	dotA8h-Control	-0.641471	0.0489015	0.577994	no	-0.641471	0.577994	3	3	3	2	3	Control	human	COP9 signalosome complex subunit 1 (SGN1) (Signalosome subunit 1) (G protein pathway suppressor 1) (GPS-1) (JAB1-containing signalosome subunit 1) (Protein MFH)	Cytoplasm {ECO:0000269|PubMed:9535219}. Nucleus {ECO:0000269|PubMed:9535219}.
Q13098	GPS1	CSN1_HUMAN	Q13098_ph479	dotA8h-WT8h	1.6065	0.00210015	0.0136386	no	1.6065	0.0136386	2	3	2	1	3	dotA8h	human	COP9 signalosome complex subunit 1 (SGN1) (Signalosome subunit 1) (G protein pathway suppressor 1) (GPS-1) (JAB1-containing signalosome subunit 1) (Protein MFH)	Cytoplasm {ECO:0000269|PubMed:9535219}. Nucleus {ECO:0000269|PubMed:9535219}.
Q13098	GPS1	CSN1_HUMAN	Q13098_ph479	dotA8h-Control	-0.733648	0.083288	0.66229	no	-0.733648	0.66229	2	3	2	1	3	Control	human	COP9 signalosome complex subunit 1 (SGN1) (Signalosome subunit 1) (G protein pathway suppressor 1) (GPS-1) (JAB1-containing signalosome subunit 1) (Protein MFH)	Cytoplasm {ECO:0000269|PubMed:9535219}. Nucleus {ECO:0000269|PubMed:9535219}.
Q13098	GPS1	CSN1_HUMAN	Q13098_ph468	WT8h-Control	-1.28077	0.0087528	0.0358305	no	-1.28077	0.0358305	3	2	3	2	3	Control	human	COP9 signalosome complex subunit 1 (SGN1) (Signalosome subunit 1) (G protein pathway suppressor 1) (GPS-1) (JAB1-containing signalosome subunit 1) (Protein MFH)	Cytoplasm {ECO:0000269|PubMed:9535219}. Nucleus {ECO:0000269|PubMed:9535219}.
Q13098	GPS1	CSN1_HUMAN	Q13098_ph479	WT8h-Control	-2.34015	0.00015776	0.00191757	no	-2.34015	0.00191757	2	3	2	1	3	Control	human	COP9 signalosome complex subunit 1 (SGN1) (Signalosome subunit 1) (G protein pathway suppressor 1) (GPS-1) (JAB1-containing signalosome subunit 1) (Protein MFH)	Cytoplasm {ECO:0000269|PubMed:9535219}. Nucleus {ECO:0000269|PubMed:9535219}.
Q13098	GPS1	CSN1_HUMAN	Q13098_ph474	dotA8h-WT8h	0.687046	0.0295904	0.0920885	no	0.687046	0.0920885	3	3	3	2	3	dotA8h	human	COP9 signalosome complex subunit 1 (SGN1) (Signalosome subunit 1) (G protein pathway suppressor 1) (GPS-1) (JAB1-containing signalosome subunit 1) (Protein MFH)	Cytoplasm {ECO:0000269|PubMed:9535219}. Nucleus {ECO:0000269|PubMed:9535219}.
Q13098	GPS1	CSN1_HUMAN	Q13098_ph474	dotA1h-Control	-1.47177	0.00177761	0.0470648	no	-1.47177	0.0470648	3	3	3	2	3	Control	human	COP9 signalosome complex subunit 1 (SGN1) (Signalosome subunit 1) (G protein pathway suppressor 1) (GPS-1) (JAB1-containing signalosome subunit 1) (Protein MFH)	Cytoplasm {ECO:0000269|PubMed:9535219}. Nucleus {ECO:0000269|PubMed:9535219}.
Q13098	GPS1	CSN1_HUMAN	Q13098_ph479	dotA1h-Control	-1.66281	0.028235	0.206715	no	-1.66281	0.206715	2	3	2	1	3	Control	human	COP9 signalosome complex subunit 1 (SGN1) (Signalosome subunit 1) (G protein pathway suppressor 1) (GPS-1) (JAB1-containing signalosome subunit 1) (Protein MFH)	Cytoplasm {ECO:0000269|PubMed:9535219}. Nucleus {ECO:0000269|PubMed:9535219}.
Q13098	GPS1	CSN1_HUMAN	Q13098_ph474	WT1h-Control	-2.1916	1.02968e-06	9.6609e-05	no	-2.1916	9.6609e-05	3	3	3	2	3	Control	human	COP9 signalosome complex subunit 1 (SGN1) (Signalosome subunit 1) (G protein pathway suppressor 1) (GPS-1) (JAB1-containing signalosome subunit 1) (Protein MFH)	Cytoplasm {ECO:0000269|PubMed:9535219}. Nucleus {ECO:0000269|PubMed:9535219}.
Q13098	GPS1	CSN1_HUMAN	Q13098_ph474	dotA8h-WT1h	1.55013	7.41236e-05	0.00305617	no	1.55013	0.00305617	3	3	3	2	3	dotA8h	human	COP9 signalosome complex subunit 1 (SGN1) (Signalosome subunit 1) (G protein pathway suppressor 1) (GPS-1) (JAB1-containing signalosome subunit 1) (Protein MFH)	Cytoplasm {ECO:0000269|PubMed:9535219}. Nucleus {ECO:0000269|PubMed:9535219}.
Q13098	GPS1	CSN1_HUMAN	Q13098_ph468	WT1h-Control	-1.79856	0.00240545	0.0237785	no	-1.79856	0.0237785	3	2	3	2	3	Control	human	COP9 signalosome complex subunit 1 (SGN1) (Signalosome subunit 1) (G protein pathway suppressor 1) (GPS-1) (JAB1-containing signalosome subunit 1) (Protein MFH)	Cytoplasm {ECO:0000269|PubMed:9535219}. Nucleus {ECO:0000269|PubMed:9535219}.
Q13098	GPS1	CSN1_HUMAN	Q13098_ph479	dotA1h-WT1h	0.121501	0.856757	0.965669	no	0.121501	0.965669	2	3	2	1	3	dotA1h	human	COP9 signalosome complex subunit 1 (SGN1) (Signalosome subunit 1) (G protein pathway suppressor 1) (GPS-1) (JAB1-containing signalosome subunit 1) (Protein MFH)	Cytoplasm {ECO:0000269|PubMed:9535219}. Nucleus {ECO:0000269|PubMed:9535219}.
Q13098	GPS1	CSN1_HUMAN	Q13098_ph479	dotA8h-WT1h	1.05067	0.00952079	0.0788694	no	1.05067	0.0788694	2	3	2	1	3	dotA8h	human	COP9 signalosome complex subunit 1 (SGN1) (Signalosome subunit 1) (G protein pathway suppressor 1) (GPS-1) (JAB1-containing signalosome subunit 1) (Protein MFH)	Cytoplasm {ECO:0000269|PubMed:9535219}. Nucleus {ECO:0000269|PubMed:9535219}.
Q13098	GPS1	CSN1_HUMAN	Q13098_ph468	dotA8h-WT1h	1.64222	0.00469966	0.0507795	no	1.64222	0.0507795	3	2	3	2	3	dotA8h	human	COP9 signalosome complex subunit 1 (SGN1) (Signalosome subunit 1) (G protein pathway suppressor 1) (GPS-1) (JAB1-containing signalosome subunit 1) (Protein MFH)	Cytoplasm {ECO:0000269|PubMed:9535219}. Nucleus {ECO:0000269|PubMed:9535219}.
Q13105	ZBTB17	ZBT17_HUMAN	Q13105_ph357	WT8h-Control	-2.17909	0.037436	0.105079	no	-2.17909	0.105079	1	1	2	1	1	Control	human	Zinc finger and BTB domain-containing protein 17 (Myc-interacting zinc finger protein 1) (Miz-1) (Zinc finger protein 151) (Zinc finger protein 60)	Nucleus {ECO:0000269|PubMed:14739298, ECO:0000269|PubMed:9312026}.
Q13105	ZBTB17	ZBT17_HUMAN	Q13105_ph120	WT1h-Control	-0.528478	0.052916	0.185206	no	-0.528478	0.185206	3	3	3	3	3	Control	human	Zinc finger and BTB domain-containing protein 17 (Myc-interacting zinc finger protein 1) (Miz-1) (Zinc finger protein 151) (Zinc finger protein 60)	Nucleus {ECO:0000269|PubMed:14739298, ECO:0000269|PubMed:9312026}.
Q13105	ZBTB17	ZBT17_HUMAN	Q13105_ph120	dotA8h-WT1h	0.370925	0.160915	0.409808	no	0.370925	0.409808	3	3	3	3	3	dotA8h	human	Zinc finger and BTB domain-containing protein 17 (Myc-interacting zinc finger protein 1) (Miz-1) (Zinc finger protein 151) (Zinc finger protein 60)	Nucleus {ECO:0000269|PubMed:14739298, ECO:0000269|PubMed:9312026}.
Q13105	ZBTB17	ZBT17_HUMAN	Q13105_ph120	dotA1h-Control	0.0951877	0.710365	0.892032	no	0.0951877	0.892032	3	3	3	3	3	dotA1h	human	Zinc finger and BTB domain-containing protein 17 (Myc-interacting zinc finger protein 1) (Miz-1) (Zinc finger protein 151) (Zinc finger protein 60)	Nucleus {ECO:0000269|PubMed:14739298, ECO:0000269|PubMed:9312026}.
Q13105	ZBTB17	ZBT17_HUMAN	Q13105_ph120	dotA8h-WT8h	0.0749189	0.769865	0.855922	no	0.0749189	0.855922	3	3	3	3	3	dotA8h	human	Zinc finger and BTB domain-containing protein 17 (Myc-interacting zinc finger protein 1) (Miz-1) (Zinc finger protein 151) (Zinc finger protein 60)	Nucleus {ECO:0000269|PubMed:14739298, ECO:0000269|PubMed:9312026}.
Q13105	ZBTB17	ZBT17_HUMAN	Q13105_ph120	dotA1h-WT1h	0.623665	0.025497	0.212601	no	0.623665	0.212601	3	3	3	3	3	dotA1h	human	Zinc finger and BTB domain-containing protein 17 (Myc-interacting zinc finger protein 1) (Miz-1) (Zinc finger protein 151) (Zinc finger protein 60)	Nucleus {ECO:0000269|PubMed:14739298, ECO:0000269|PubMed:9312026}.
Q13105	ZBTB17	ZBT17_HUMAN	Q13105_ph120	WT8h-Control	-0.232472	0.369919	0.539248	no	-0.232472	0.539248	3	3	3	3	3	Control	human	Zinc finger and BTB domain-containing protein 17 (Myc-interacting zinc finger protein 1) (Miz-1) (Zinc finger protein 151) (Zinc finger protein 60)	Nucleus {ECO:0000269|PubMed:14739298, ECO:0000269|PubMed:9312026}.
Q13105	ZBTB17	ZBT17_HUMAN	Q13105_ph357	dotA8h-WT8h	1.72855	0.118011	0.246421	no	1.72855	0.246421	1	1	2	1	1	dotA8h	human	Zinc finger and BTB domain-containing protein 17 (Myc-interacting zinc finger protein 1) (Miz-1) (Zinc finger protein 151) (Zinc finger protein 60)	Nucleus {ECO:0000269|PubMed:14739298, ECO:0000269|PubMed:9312026}.
Q13105	ZBTB17	ZBT17_HUMAN	Q13105_ph120	dotA8h-Control	-0.157553	0.540417	0.940883	no	-0.157553	0.940883	3	3	3	3	3	Control	human	Zinc finger and BTB domain-containing protein 17 (Myc-interacting zinc finger protein 1) (Miz-1) (Zinc finger protein 151) (Zinc finger protein 60)	Nucleus {ECO:0000269|PubMed:14739298, ECO:0000269|PubMed:9312026}.
Q13111	CHAF1A	CAF1A_HUMAN	Q13111_ph199	dotA8h-WT1h	1.0392	0.266599	0.536603	no	1.0392	0.536603	2	2	3	2	3	dotA8h	human	Chromatin assembly factor 1 subunit A (CAF-1 subunit A) (Chromatin assembly factor I p150 subunit) (CAF-I 150 kDa subunit) (CAF-I p150) (hp150)	Nucleus {ECO:0000269|PubMed:10052459}. Note=DNA replication foci.
Q13111	CHAF1A	CAF1A_HUMAN	Q13111_ph454	dotA8h-Control	-1.17848	0.0472098	0.574528	no	-1.17848	0.574528	3	0	3	1	2	Control	human	Chromatin assembly factor 1 subunit A (CAF-1 subunit A) (Chromatin assembly factor I p150 subunit) (CAF-I 150 kDa subunit) (CAF-I p150) (hp150)	Nucleus {ECO:0000269|PubMed:10052459}. Note=DNA replication foci.
Q13111	CHAF1A	CAF1A_HUMAN	Q13111_ph454	WT1h-Control	#NUM!		0	yes	-14.3487	0.0463447	3	0	3	1	2	Control	human	Chromatin assembly factor 1 subunit A (CAF-1 subunit A) (Chromatin assembly factor I p150 subunit) (CAF-I 150 kDa subunit) (CAF-I p150) (hp150)	Nucleus {ECO:0000269|PubMed:10052459}. Note=DNA replication foci.
Q13111	CHAF1A	CAF1A_HUMAN	Q13111_ph54	WT1h-Control	-0.468394	0.450456	0.664929	no	-0.468394	0.664929	3	1	1	3	2	Control	human	Chromatin assembly factor 1 subunit A (CAF-1 subunit A) (Chromatin assembly factor I p150 subunit) (CAF-I 150 kDa subunit) (CAF-I p150) (hp150)	Nucleus {ECO:0000269|PubMed:10052459}. Note=DNA replication foci.
Q13111	CHAF1A	CAF1A_HUMAN	Q13111_ph310	dotA1h-Control	-0.722683	0.193217	0.517867	no	-0.722683	0.517867	3	2	3	3	3	Control	human	Chromatin assembly factor 1 subunit A (CAF-1 subunit A) (Chromatin assembly factor I p150 subunit) (CAF-I 150 kDa subunit) (CAF-I p150) (hp150)	Nucleus {ECO:0000269|PubMed:10052459}. Note=DNA replication foci.
Q13111	CHAF1A	CAF1A_HUMAN	Q13111_ph454	dotA1h-Control	-2.68702	0.00180943	0.0475532	no	-2.68702	0.0475532	3	0	3	1	2	Control	human	Chromatin assembly factor 1 subunit A (CAF-1 subunit A) (Chromatin assembly factor I p150 subunit) (CAF-I 150 kDa subunit) (CAF-I p150) (hp150)	Nucleus {ECO:0000269|PubMed:10052459}. Note=DNA replication foci.
Q13111	CHAF1A	CAF1A_HUMAN	Q13111_ph54	WT8h-Control	-2.28518	0.0125195	0.0468628	no	-2.28518	0.0468628	3	1	1	3	2	Control	human	Chromatin assembly factor 1 subunit A (CAF-1 subunit A) (Chromatin assembly factor I p150 subunit) (CAF-I 150 kDa subunit) (CAF-I p150) (hp150)	Nucleus {ECO:0000269|PubMed:10052459}. Note=DNA replication foci.
Q13111	CHAF1A	CAF1A_HUMAN	Q13111_ph203_ph206	WT8h-Control	0.777795	0.0226267	0.0727823	no	0.777795	0.0727823	3	3	3	3	3	WT8h	human	Chromatin assembly factor 1 subunit A (CAF-1 subunit A) (Chromatin assembly factor I p150 subunit) (CAF-I 150 kDa subunit) (CAF-I p150) (hp150)	Nucleus {ECO:0000269|PubMed:10052459}. Note=DNA replication foci.
Q13111	CHAF1A	CAF1A_HUMAN	Q13111_ph54	dotA1h-Control	-0.53961	0.226569	0.555322	no	-0.53961	0.555322	3	1	1	3	2	Control	human	Chromatin assembly factor 1 subunit A (CAF-1 subunit A) (Chromatin assembly factor I p150 subunit) (CAF-I 150 kDa subunit) (CAF-I p150) (hp150)	Nucleus {ECO:0000269|PubMed:10052459}. Note=DNA replication foci.
Q13111	CHAF1A	CAF1A_HUMAN	Q13111_ph454	dotA8h-WT8h	0.423507	0.482187	0.637319	no	0.423507	0.637319	3	0	3	1	2	dotA8h	human	Chromatin assembly factor 1 subunit A (CAF-1 subunit A) (Chromatin assembly factor I p150 subunit) (CAF-I 150 kDa subunit) (CAF-I p150) (hp150)	Nucleus {ECO:0000269|PubMed:10052459}. Note=DNA replication foci.
Q13111	CHAF1A	CAF1A_HUMAN	Q13111_ph772_ph775	WT1h-Control	0.868993	0.131567	0.321518	no	0.868993	0.321518	3	3	3	3	3	WT1h	human	Chromatin assembly factor 1 subunit A (CAF-1 subunit A) (Chromatin assembly factor I p150 subunit) (CAF-I 150 kDa subunit) (CAF-I p150) (hp150)	Nucleus {ECO:0000269|PubMed:10052459}. Note=DNA replication foci.
Q13111	CHAF1A	CAF1A_HUMAN	Q13111_ph310	dotA8h-WT1h	1.02583	0.0810646	0.280639	no	1.02583	0.280639	3	2	3	3	3	dotA8h	human	Chromatin assembly factor 1 subunit A (CAF-1 subunit A) (Chromatin assembly factor I p150 subunit) (CAF-I 150 kDa subunit) (CAF-I p150) (hp150)	Nucleus {ECO:0000269|PubMed:10052459}. Note=DNA replication foci.
Q13111	CHAF1A	CAF1A_HUMAN	Q13111_ph289	WT8h-Control	0.332365	0.337988	0.507736	no	0.332365	0.507736	3	3	3	3	3	WT8h	human	Chromatin assembly factor 1 subunit A (CAF-1 subunit A) (Chromatin assembly factor I p150 subunit) (CAF-I 150 kDa subunit) (CAF-I p150) (hp150)	Nucleus {ECO:0000269|PubMed:10052459}. Note=DNA replication foci.
Q13111	CHAF1A	CAF1A_HUMAN	Q13111_ph289	dotA8h-WT1h	-0.953867	0.0124009	0.0915548	no	-0.953867	0.0915548	3	3	3	3	3	WT1h	human	Chromatin assembly factor 1 subunit A (CAF-1 subunit A) (Chromatin assembly factor I p150 subunit) (CAF-I 150 kDa subunit) (CAF-I p150) (hp150)	Nucleus {ECO:0000269|PubMed:10052459}. Note=DNA replication foci.
Q13111	CHAF1A	CAF1A_HUMAN	Q13111_ph65	WT8h-Control	-0.0248606	0.933367	0.961751	no	-0.0248606	0.961751	3	3	3	3	3	Control	human	Chromatin assembly factor 1 subunit A (CAF-1 subunit A) (Chromatin assembly factor I p150 subunit) (CAF-I 150 kDa subunit) (CAF-I p150) (hp150)	Nucleus {ECO:0000269|PubMed:10052459}. Note=DNA replication foci.
Q13111	CHAF1A	CAF1A_HUMAN	Q13111_ph141	dotA8h-Control	0.842144	0.0958678	0.686547	no	0.842144	0.686547	3	2	0	2	3	dotA8h	human	Chromatin assembly factor 1 subunit A (CAF-1 subunit A) (Chromatin assembly factor I p150 subunit) (CAF-I 150 kDa subunit) (CAF-I p150) (hp150)	Nucleus {ECO:0000269|PubMed:10052459}. Note=DNA replication foci.
Q13111	CHAF1A	CAF1A_HUMAN	Q13111_ph775	WT8h-Control	-0.455833	0.366284	0.535745	no	-0.455833	0.535745	3	3	3	3	3	Control	human	Chromatin assembly factor 1 subunit A (CAF-1 subunit A) (Chromatin assembly factor I p150 subunit) (CAF-I 150 kDa subunit) (CAF-I p150) (hp150)	Nucleus {ECO:0000269|PubMed:10052459}. Note=DNA replication foci.
Q13111	CHAF1A	CAF1A_HUMAN	Q13111_ph54	dotA8h-WT1h	0.127023	0.845509	0.9349	no	0.127023	0.9349	3	1	1	3	2	dotA8h	human	Chromatin assembly factor 1 subunit A (CAF-1 subunit A) (Chromatin assembly factor I p150 subunit) (CAF-I 150 kDa subunit) (CAF-I p150) (hp150)	Nucleus {ECO:0000269|PubMed:10052459}. Note=DNA replication foci.
Q13111	CHAF1A	CAF1A_HUMAN	Q13111_ph772	dotA1h-WT1h	0.524657	0.410788	0.784919	no	0.524657	0.784919	3	3	3	3	3	dotA1h	human	Chromatin assembly factor 1 subunit A (CAF-1 subunit A) (Chromatin assembly factor I p150 subunit) (CAF-I 150 kDa subunit) (CAF-I p150) (hp150)	Nucleus {ECO:0000269|PubMed:10052459}. Note=DNA replication foci.
Q13111	CHAF1A	CAF1A_HUMAN	Q13111_ph54	dotA1h-WT1h	-0.0712156	0.907714	0.978064	no	-0.0712156	0.978064	3	1	1	3	2	WT1h	human	Chromatin assembly factor 1 subunit A (CAF-1 subunit A) (Chromatin assembly factor I p150 subunit) (CAF-I 150 kDa subunit) (CAF-I p150) (hp150)	Nucleus {ECO:0000269|PubMed:10052459}. Note=DNA replication foci.
Q13111	CHAF1A	CAF1A_HUMAN	Q13111_ph772_ph775	WT8h-Control	0.194589	0.72595	0.829431	no	0.194589	0.829431	3	3	3	3	3	WT8h	human	Chromatin assembly factor 1 subunit A (CAF-1 subunit A) (Chromatin assembly factor I p150 subunit) (CAF-I 150 kDa subunit) (CAF-I p150) (hp150)	Nucleus {ECO:0000269|PubMed:10052459}. Note=DNA replication foci.
Q13111	CHAF1A	CAF1A_HUMAN	Q13111_ph772_ph775	dotA1h-Control	0.311171	0.576367	0.818995	no	0.311171	0.818995	3	3	3	3	3	dotA1h	human	Chromatin assembly factor 1 subunit A (CAF-1 subunit A) (Chromatin assembly factor I p150 subunit) (CAF-I 150 kDa subunit) (CAF-I p150) (hp150)	Nucleus {ECO:0000269|PubMed:10052459}. Note=DNA replication foci.
Q13111	CHAF1A	CAF1A_HUMAN	Q13111_ph873	dotA8h-WT8h	0.551825	0.22394	0.383857	no	0.551825	0.383857	3	3	3	3	3	dotA8h	human	Chromatin assembly factor 1 subunit A (CAF-1 subunit A) (Chromatin assembly factor I p150 subunit) (CAF-I 150 kDa subunit) (CAF-I p150) (hp150)	Nucleus {ECO:0000269|PubMed:10052459}. Note=DNA replication foci.
Q13111	CHAF1A	CAF1A_HUMAN	Q13111_ph54	dotA8h-Control	-0.341371	0.485937	0.928351	no	-0.341371	0.928351	3	1	1	3	2	Control	human	Chromatin assembly factor 1 subunit A (CAF-1 subunit A) (Chromatin assembly factor I p150 subunit) (CAF-I 150 kDa subunit) (CAF-I p150) (hp150)	Nucleus {ECO:0000269|PubMed:10052459}. Note=DNA replication foci.
Q13111	CHAF1A	CAF1A_HUMAN	Q13111_ph199	dotA1h-Control	-1.3692	0.186426	0.510698	no	-1.3692	0.510698	2	2	3	2	3	Control	human	Chromatin assembly factor 1 subunit A (CAF-1 subunit A) (Chromatin assembly factor I p150 subunit) (CAF-I 150 kDa subunit) (CAF-I p150) (hp150)	Nucleus {ECO:0000269|PubMed:10052459}. Note=DNA replication foci.
Q13111	CHAF1A	CAF1A_HUMAN	Q13111_ph454	dotA8h-WT1h	#NUM!		0	yes	-7.9027	0.0395897	3	0	3	1	2	WT1h	human	Chromatin assembly factor 1 subunit A (CAF-1 subunit A) (Chromatin assembly factor I p150 subunit) (CAF-I 150 kDa subunit) (CAF-I p150) (hp150)	Nucleus {ECO:0000269|PubMed:10052459}. Note=DNA replication foci.
Q13111	CHAF1A	CAF1A_HUMAN	Q13111_ph199	WT8h-Control	-2.00844	0.0438503	0.117762	no	-2.00844	0.117762	2	2	3	2	3	Control	human	Chromatin assembly factor 1 subunit A (CAF-1 subunit A) (Chromatin assembly factor I p150 subunit) (CAF-I 150 kDa subunit) (CAF-I p150) (hp150)	Nucleus {ECO:0000269|PubMed:10052459}. Note=DNA replication foci.
Q13111	CHAF1A	CAF1A_HUMAN	Q13111_ph775	dotA8h-Control	-0.612062	0.230123	0.824365	no	-0.612062	0.824365	3	3	3	3	3	Control	human	Chromatin assembly factor 1 subunit A (CAF-1 subunit A) (Chromatin assembly factor I p150 subunit) (CAF-I 150 kDa subunit) (CAF-I p150) (hp150)	Nucleus {ECO:0000269|PubMed:10052459}. Note=DNA replication foci.
Q13111	CHAF1A	CAF1A_HUMAN	Q13111_ph259	dotA8h-WT1h	0.480252	0.0639098	0.247065	no	0.480252	0.247065	3	3	3	3	3	dotA8h	human	Chromatin assembly factor 1 subunit A (CAF-1 subunit A) (Chromatin assembly factor I p150 subunit) (CAF-I 150 kDa subunit) (CAF-I p150) (hp150)	Nucleus {ECO:0000269|PubMed:10052459}. Note=DNA replication foci.
Q13111	CHAF1A	CAF1A_HUMAN	Q13111_ph772	WT8h-Control	-1.68904	0.0156883	0.055237	no	-1.68904	0.055237	3	3	3	3	3	Control	human	Chromatin assembly factor 1 subunit A (CAF-1 subunit A) (Chromatin assembly factor I p150 subunit) (CAF-I 150 kDa subunit) (CAF-I p150) (hp150)	Nucleus {ECO:0000269|PubMed:10052459}. Note=DNA replication foci.
Q13111	CHAF1A	CAF1A_HUMAN	Q13111_ph206	dotA8h-WT8h	0.103306	0.799863	0.876192	no	0.103306	0.876192	3	3	3	2	3	dotA8h	human	Chromatin assembly factor 1 subunit A (CAF-1 subunit A) (Chromatin assembly factor I p150 subunit) (CAF-I 150 kDa subunit) (CAF-I p150) (hp150)	Nucleus {ECO:0000269|PubMed:10052459}. Note=DNA replication foci.
Q13111	CHAF1A	CAF1A_HUMAN	Q13111_ph803	dotA8h-WT1h	#NUM!		0	yes	-40.1799	0.0299657	1	3	3	2	0	WT1h	human	Chromatin assembly factor 1 subunit A (CAF-1 subunit A) (Chromatin assembly factor I p150 subunit) (CAF-I 150 kDa subunit) (CAF-I p150) (hp150)	Nucleus {ECO:0000269|PubMed:10052459}. Note=DNA replication foci.
Q13111	CHAF1A	CAF1A_HUMAN	Q13111_ph203_ph206	dotA1h-WT1h	-0.726467	0.0320845	0.244949	no	-0.726467	0.244949	3	3	3	3	3	WT1h	human	Chromatin assembly factor 1 subunit A (CAF-1 subunit A) (Chromatin assembly factor I p150 subunit) (CAF-I 150 kDa subunit) (CAF-I p150) (hp150)	Nucleus {ECO:0000269|PubMed:10052459}. Note=DNA replication foci.
Q13111	CHAF1A	CAF1A_HUMAN	Q13111_ph310	dotA1h-WT1h	0.752941	0.214937	0.620007	no	0.752941	0.620007	3	2	3	3	3	dotA1h	human	Chromatin assembly factor 1 subunit A (CAF-1 subunit A) (Chromatin assembly factor I p150 subunit) (CAF-I 150 kDa subunit) (CAF-I p150) (hp150)	Nucleus {ECO:0000269|PubMed:10052459}. Note=DNA replication foci.
Q13111	CHAF1A	CAF1A_HUMAN	Q13111_ph259	WT1h-Control	-0.0487641	0.845308	0.927637	no	-0.0487641	0.927637	3	3	3	3	3	Control	human	Chromatin assembly factor 1 subunit A (CAF-1 subunit A) (Chromatin assembly factor I p150 subunit) (CAF-I 150 kDa subunit) (CAF-I p150) (hp150)	Nucleus {ECO:0000269|PubMed:10052459}. Note=DNA replication foci.
Q13111	CHAF1A	CAF1A_HUMAN	Q13111_ph65	dotA8h-WT8h	0.204365	0.49529	0.649172	no	0.204365	0.649172	3	3	3	3	3	dotA8h	human	Chromatin assembly factor 1 subunit A (CAF-1 subunit A) (Chromatin assembly factor I p150 subunit) (CAF-I 150 kDa subunit) (CAF-I p150) (hp150)	Nucleus {ECO:0000269|PubMed:10052459}. Note=DNA replication foci.
Q13111	CHAF1A	CAF1A_HUMAN	Q13111_ph722	dotA1h-Control	-0.195547	0.678248	0.875912	no	-0.195547	0.875912	3	3	3	3	3	Control	human	Chromatin assembly factor 1 subunit A (CAF-1 subunit A) (Chromatin assembly factor I p150 subunit) (CAF-I 150 kDa subunit) (CAF-I p150) (hp150)	Nucleus {ECO:0000269|PubMed:10052459}. Note=DNA replication foci.
Q13111	CHAF1A	CAF1A_HUMAN	Q13111_ph722	dotA8h-Control	0.391188	0.387249	0.90492	no	0.391188	0.90492	3	3	3	3	3	dotA8h	human	Chromatin assembly factor 1 subunit A (CAF-1 subunit A) (Chromatin assembly factor I p150 subunit) (CAF-I 150 kDa subunit) (CAF-I p150) (hp150)	Nucleus {ECO:0000269|PubMed:10052459}. Note=DNA replication foci.
Q13111	CHAF1A	CAF1A_HUMAN	Q13111_ph141	WT8h-Control	#NUM!		0	yes	-46.8345	0.0362161	3	2	0	2	3	Control	human	Chromatin assembly factor 1 subunit A (CAF-1 subunit A) (Chromatin assembly factor I p150 subunit) (CAF-I 150 kDa subunit) (CAF-I p150) (hp150)	Nucleus {ECO:0000269|PubMed:10052459}. Note=DNA replication foci.
Q13111	CHAF1A	CAF1A_HUMAN	Q13111_ph775	dotA1h-Control	0.403538	0.422439	0.7263	no	0.403538	0.7263	3	3	3	3	3	dotA1h	human	Chromatin assembly factor 1 subunit A (CAF-1 subunit A) (Chromatin assembly factor I p150 subunit) (CAF-I 150 kDa subunit) (CAF-I p150) (hp150)	Nucleus {ECO:0000269|PubMed:10052459}. Note=DNA replication foci.
Q13111	CHAF1A	CAF1A_HUMAN	Q13111_ph772	dotA8h-WT1h	0.631774	0.324424	0.59654	no	0.631774	0.59654	3	3	3	3	3	dotA8h	human	Chromatin assembly factor 1 subunit A (CAF-1 subunit A) (Chromatin assembly factor I p150 subunit) (CAF-I 150 kDa subunit) (CAF-I p150) (hp150)	Nucleus {ECO:0000269|PubMed:10052459}. Note=DNA replication foci.
Q13111	CHAF1A	CAF1A_HUMAN	Q13111_ph873	WT8h-Control	-2.28599	3.822e-05	0.000664773	no	-2.28599	0.000664773	3	3	3	3	3	Control	human	Chromatin assembly factor 1 subunit A (CAF-1 subunit A) (Chromatin assembly factor I p150 subunit) (CAF-I 150 kDa subunit) (CAF-I p150) (hp150)	Nucleus {ECO:0000269|PubMed:10052459}. Note=DNA replication foci.
Q13111	CHAF1A	CAF1A_HUMAN	Q13111_ph722	WT1h-Control	-0.390243	0.410474	0.632718	no	-0.390243	0.632718	3	3	3	3	3	Control	human	Chromatin assembly factor 1 subunit A (CAF-1 subunit A) (Chromatin assembly factor I p150 subunit) (CAF-I 150 kDa subunit) (CAF-I p150) (hp150)	Nucleus {ECO:0000269|PubMed:10052459}. Note=DNA replication foci.
Q13111	CHAF1A	CAF1A_HUMAN	Q13111_ph772	WT1h-Control	-1.336	0.0478604	0.172769	no	-1.336	0.172769	3	3	3	3	3	Control	human	Chromatin assembly factor 1 subunit A (CAF-1 subunit A) (Chromatin assembly factor I p150 subunit) (CAF-I 150 kDa subunit) (CAF-I p150) (hp150)	Nucleus {ECO:0000269|PubMed:10052459}. Note=DNA replication foci.
Q13111	CHAF1A	CAF1A_HUMAN	Q13111_ph289	dotA1h-WT1h	-0.46839	0.183378	0.579531	no	-0.46839	0.579531	3	3	3	3	3	WT1h	human	Chromatin assembly factor 1 subunit A (CAF-1 subunit A) (Chromatin assembly factor I p150 subunit) (CAF-I 150 kDa subunit) (CAF-I p150) (hp150)	Nucleus {ECO:0000269|PubMed:10052459}. Note=DNA replication foci.
Q13111	CHAF1A	CAF1A_HUMAN	Q13111_ph203_ph206	dotA1h-Control	0.0678158	0.833566	0.941858	no	0.0678158	0.941858	3	3	3	3	3	dotA1h	human	Chromatin assembly factor 1 subunit A (CAF-1 subunit A) (Chromatin assembly factor I p150 subunit) (CAF-I 150 kDa subunit) (CAF-I p150) (hp150)	Nucleus {ECO:0000269|PubMed:10052459}. Note=DNA replication foci.
Q13111	CHAF1A	CAF1A_HUMAN	Q13111_ph199	dotA8h-Control	-0.977714	0.294498	0.861149	no	-0.977714	0.861149	2	2	3	2	3	Control	human	Chromatin assembly factor 1 subunit A (CAF-1 subunit A) (Chromatin assembly factor I p150 subunit) (CAF-I 150 kDa subunit) (CAF-I p150) (hp150)	Nucleus {ECO:0000269|PubMed:10052459}. Note=DNA replication foci.
Q13111	CHAF1A	CAF1A_HUMAN	Q13111_ph141	dotA1h-WT1h	0.38285	0.536496	0.856446	no	0.38285	0.856446	3	2	0	2	3	dotA1h	human	Chromatin assembly factor 1 subunit A (CAF-1 subunit A) (Chromatin assembly factor I p150 subunit) (CAF-I 150 kDa subunit) (CAF-I p150) (hp150)	Nucleus {ECO:0000269|PubMed:10052459}. Note=DNA replication foci.
Q13111	CHAF1A	CAF1A_HUMAN	Q13111_ph141	dotA1h-Control	0.199996	0.716627	0.894944	no	0.199996	0.894944	3	2	0	2	3	dotA1h	human	Chromatin assembly factor 1 subunit A (CAF-1 subunit A) (Chromatin assembly factor I p150 subunit) (CAF-I 150 kDa subunit) (CAF-I p150) (hp150)	Nucleus {ECO:0000269|PubMed:10052459}. Note=DNA replication foci.
Q13111	CHAF1A	CAF1A_HUMAN	Q13111_ph454	WT8h-Control	-1.60198	0.0109575	0.0424946	no	-1.60198	0.0424946	3	0	3	1	2	Control	human	Chromatin assembly factor 1 subunit A (CAF-1 subunit A) (Chromatin assembly factor I p150 subunit) (CAF-I 150 kDa subunit) (CAF-I p150) (hp150)	Nucleus {ECO:0000269|PubMed:10052459}. Note=DNA replication foci.
Q13111	CHAF1A	CAF1A_HUMAN	Q13111_ph772_ph775	dotA8h-WT1h	-1.32342	0.0281769	0.152862	no	-1.32342	0.152862	3	3	3	3	3	WT1h	human	Chromatin assembly factor 1 subunit A (CAF-1 subunit A) (Chromatin assembly factor I p150 subunit) (CAF-I 150 kDa subunit) (CAF-I p150) (hp150)	Nucleus {ECO:0000269|PubMed:10052459}. Note=DNA replication foci.
Q13111	CHAF1A	CAF1A_HUMAN	Q13111_ph772	dotA8h-WT8h	0.984815	0.133093	0.267776	no	0.984815	0.267776	3	3	3	3	3	dotA8h	human	Chromatin assembly factor 1 subunit A (CAF-1 subunit A) (Chromatin assembly factor I p150 subunit) (CAF-I 150 kDa subunit) (CAF-I p150) (hp150)	Nucleus {ECO:0000269|PubMed:10052459}. Note=DNA replication foci.
Q13111	CHAF1A	CAF1A_HUMAN	Q13111_ph141	dotA8h-WT1h	1.025	0.0810498	0.280639	no	1.025	0.280639	3	2	0	2	3	dotA8h	human	Chromatin assembly factor 1 subunit A (CAF-1 subunit A) (Chromatin assembly factor I p150 subunit) (CAF-I 150 kDa subunit) (CAF-I p150) (hp150)	Nucleus {ECO:0000269|PubMed:10052459}. Note=DNA replication foci.
Q13111	CHAF1A	CAF1A_HUMAN	Q13111_ph775	dotA8h-WT8h	-0.15623	0.753903	0.843889	no	-0.15623	0.843889	3	3	3	3	3	WT8h	human	Chromatin assembly factor 1 subunit A (CAF-1 subunit A) (Chromatin assembly factor I p150 subunit) (CAF-I 150 kDa subunit) (CAF-I p150) (hp150)	Nucleus {ECO:0000269|PubMed:10052459}. Note=DNA replication foci.
Q13111	CHAF1A	CAF1A_HUMAN	Q13111_ph259	dotA1h-WT1h	-0.338978	0.183053	0.579053	no	-0.338978	0.579053	3	3	3	3	3	WT1h	human	Chromatin assembly factor 1 subunit A (CAF-1 subunit A) (Chromatin assembly factor I p150 subunit) (CAF-I 150 kDa subunit) (CAF-I p150) (hp150)	Nucleus {ECO:0000269|PubMed:10052459}. Note=DNA replication foci.
Q13111	CHAF1A	CAF1A_HUMAN	Q13111_ph722	dotA8h-WT8h	1.88096	0.000541601	0.00510766	no	1.88096	0.00510766	3	3	3	3	3	dotA8h	human	Chromatin assembly factor 1 subunit A (CAF-1 subunit A) (Chromatin assembly factor I p150 subunit) (CAF-I 150 kDa subunit) (CAF-I p150) (hp150)	Nucleus {ECO:0000269|PubMed:10052459}. Note=DNA replication foci.
Q13111	CHAF1A	CAF1A_HUMAN	Q13111_ph310	WT8h-Control	-1.86501	0.00148237	0.00982285	no	-1.86501	0.00982285	3	2	3	3	3	Control	human	Chromatin assembly factor 1 subunit A (CAF-1 subunit A) (Chromatin assembly factor I p150 subunit) (CAF-I 150 kDa subunit) (CAF-I p150) (hp150)	Nucleus {ECO:0000269|PubMed:10052459}. Note=DNA replication foci.
Q13111	CHAF1A	CAF1A_HUMAN	Q13111_ph141	WT1h-Control	-0.182855	0.739877	0.86886	no	-0.182855	0.86886	3	2	0	2	3	Control	human	Chromatin assembly factor 1 subunit A (CAF-1 subunit A) (Chromatin assembly factor I p150 subunit) (CAF-I 150 kDa subunit) (CAF-I p150) (hp150)	Nucleus {ECO:0000269|PubMed:10052459}. Note=DNA replication foci.
Q13111	CHAF1A	CAF1A_HUMAN	Q13111_ph65	WT1h-Control	0.52404	0.0932864	0.261516	no	0.52404	0.261516	3	3	3	3	3	WT1h	human	Chromatin assembly factor 1 subunit A (CAF-1 subunit A) (Chromatin assembly factor I p150 subunit) (CAF-I 150 kDa subunit) (CAF-I p150) (hp150)	Nucleus {ECO:0000269|PubMed:10052459}. Note=DNA replication foci.
Q13111	CHAF1A	CAF1A_HUMAN	Q13111_ph772	dotA8h-Control	-0.704223	0.273906	0.85134	no	-0.704223	0.85134	3	3	3	3	3	Control	human	Chromatin assembly factor 1 subunit A (CAF-1 subunit A) (Chromatin assembly factor I p150 subunit) (CAF-I 150 kDa subunit) (CAF-I p150) (hp150)	Nucleus {ECO:0000269|PubMed:10052459}. Note=DNA replication foci.
Q13111	CHAF1A	CAF1A_HUMAN	Q13111_ph772_ph775	dotA8h-Control	-0.454424	0.417331	0.91442	no	-0.454424	0.91442	3	3	3	3	3	Control	human	Chromatin assembly factor 1 subunit A (CAF-1 subunit A) (Chromatin assembly factor I p150 subunit) (CAF-I 150 kDa subunit) (CAF-I p150) (hp150)	Nucleus {ECO:0000269|PubMed:10052459}. Note=DNA replication foci.
Q13111	CHAF1A	CAF1A_HUMAN	Q13111_ph206	dotA8h-WT1h	0.0907832	0.823652	0.926986	no	0.0907832	0.926986	3	3	3	2	3	dotA8h	human	Chromatin assembly factor 1 subunit A (CAF-1 subunit A) (Chromatin assembly factor I p150 subunit) (CAF-I 150 kDa subunit) (CAF-I p150) (hp150)	Nucleus {ECO:0000269|PubMed:10052459}. Note=DNA replication foci.
Q13111	CHAF1A	CAF1A_HUMAN	Q13111_ph722	dotA1h-WT1h	0.194696	0.692446	0.918416	no	0.194696	0.918416	3	3	3	3	3	dotA1h	human	Chromatin assembly factor 1 subunit A (CAF-1 subunit A) (Chromatin assembly factor I p150 subunit) (CAF-I 150 kDa subunit) (CAF-I p150) (hp150)	Nucleus {ECO:0000269|PubMed:10052459}. Note=DNA replication foci.
Q13111	CHAF1A	CAF1A_HUMAN	Q13111_ph259	dotA8h-WT8h	1.52362	4.62993e-06	0.000162687	no	1.52362	0.000162687	3	3	3	3	3	dotA8h	human	Chromatin assembly factor 1 subunit A (CAF-1 subunit A) (Chromatin assembly factor I p150 subunit) (CAF-I 150 kDa subunit) (CAF-I p150) (hp150)	Nucleus {ECO:0000269|PubMed:10052459}. Note=DNA replication foci.
Q13111	CHAF1A	CAF1A_HUMAN	Q13111_ph65	dotA8h-WT1h	-0.344536	0.257026	0.526126	no	-0.344536	0.526126	3	3	3	3	3	WT1h	human	Chromatin assembly factor 1 subunit A (CAF-1 subunit A) (Chromatin assembly factor I p150 subunit) (CAF-I 150 kDa subunit) (CAF-I p150) (hp150)	Nucleus {ECO:0000269|PubMed:10052459}. Note=DNA replication foci.
Q13111	CHAF1A	CAF1A_HUMAN	Q13111_ph310	dotA8h-Control	-0.449793	0.381996	0.902168	no	-0.449793	0.902168	3	2	3	3	3	Control	human	Chromatin assembly factor 1 subunit A (CAF-1 subunit A) (Chromatin assembly factor I p150 subunit) (CAF-I 150 kDa subunit) (CAF-I p150) (hp150)	Nucleus {ECO:0000269|PubMed:10052459}. Note=DNA replication foci.
Q13111	CHAF1A	CAF1A_HUMAN	Q13111_ph722	dotA8h-WT1h	0.781431	0.107083	0.327077	no	0.781431	0.327077	3	3	3	3	3	dotA8h	human	Chromatin assembly factor 1 subunit A (CAF-1 subunit A) (Chromatin assembly factor I p150 subunit) (CAF-I 150 kDa subunit) (CAF-I p150) (hp150)	Nucleus {ECO:0000269|PubMed:10052459}. Note=DNA replication foci.
Q13111	CHAF1A	CAF1A_HUMAN	Q13111_ph873	dotA8h-WT1h	0.0508628	0.893994	0.956625	no	0.0508628	0.956625	3	3	3	3	3	dotA8h	human	Chromatin assembly factor 1 subunit A (CAF-1 subunit A) (Chromatin assembly factor I p150 subunit) (CAF-I 150 kDa subunit) (CAF-I p150) (hp150)	Nucleus {ECO:0000269|PubMed:10052459}. Note=DNA replication foci.
Q13111	CHAF1A	CAF1A_HUMAN	Q13111_ph803	dotA1h-WT1h	-3.41514	5.59554e-07	0.000158085	no	-3.41514	0.000158085	1	3	3	2	0	WT1h	human	Chromatin assembly factor 1 subunit A (CAF-1 subunit A) (Chromatin assembly factor I p150 subunit) (CAF-I 150 kDa subunit) (CAF-I p150) (hp150)	Nucleus {ECO:0000269|PubMed:10052459}. Note=DNA replication foci.
Q13111	CHAF1A	CAF1A_HUMAN	Q13111_ph206	WT1h-Control	-0.203844	0.61809	0.791333	no	-0.203844	0.791333	3	3	3	2	3	Control	human	Chromatin assembly factor 1 subunit A (CAF-1 subunit A) (Chromatin assembly factor I p150 subunit) (CAF-I 150 kDa subunit) (CAF-I p150) (hp150)	Nucleus {ECO:0000269|PubMed:10052459}. Note=DNA replication foci.
Q13111	CHAF1A	CAF1A_HUMAN	Q13111_ph141	dotA8h-WT8h	#NUM!		0	yes	48.0775	0.0357549	3	2	0	2	3	dotA8h	human	Chromatin assembly factor 1 subunit A (CAF-1 subunit A) (Chromatin assembly factor I p150 subunit) (CAF-I 150 kDa subunit) (CAF-I p150) (hp150)	Nucleus {ECO:0000269|PubMed:10052459}. Note=DNA replication foci.
Q13111	CHAF1A	CAF1A_HUMAN	Q13111_ph775	dotA1h-WT1h	-0.499502	0.323497	0.727954	no	-0.499502	0.727954	3	3	3	3	3	WT1h	human	Chromatin assembly factor 1 subunit A (CAF-1 subunit A) (Chromatin assembly factor I p150 subunit) (CAF-I 150 kDa subunit) (CAF-I p150) (hp150)	Nucleus {ECO:0000269|PubMed:10052459}. Note=DNA replication foci.
Q13111	CHAF1A	CAF1A_HUMAN	Q13111_ph772_ph775	dotA1h-WT1h	-0.557821	0.322139	0.726122	no	-0.557821	0.726122	3	3	3	3	3	WT1h	human	Chromatin assembly factor 1 subunit A (CAF-1 subunit A) (Chromatin assembly factor I p150 subunit) (CAF-I 150 kDa subunit) (CAF-I p150) (hp150)	Nucleus {ECO:0000269|PubMed:10052459}. Note=DNA replication foci.
Q13111	CHAF1A	CAF1A_HUMAN	Q13111_ph873	WT1h-Control	-1.78503	0.000112718	0.00285311	no	-1.78503	0.00285311	3	3	3	3	3	Control	human	Chromatin assembly factor 1 subunit A (CAF-1 subunit A) (Chromatin assembly factor I p150 subunit) (CAF-I 150 kDa subunit) (CAF-I p150) (hp150)	Nucleus {ECO:0000269|PubMed:10052459}. Note=DNA replication foci.
Q13111	CHAF1A	CAF1A_HUMAN	Q13111_ph772_ph775	dotA8h-WT8h	-0.649013	0.252076	0.415785	no	-0.649013	0.415785	3	3	3	3	3	WT8h	human	Chromatin assembly factor 1 subunit A (CAF-1 subunit A) (Chromatin assembly factor I p150 subunit) (CAF-I 150 kDa subunit) (CAF-I p150) (hp150)	Nucleus {ECO:0000269|PubMed:10052459}. Note=DNA replication foci.
Q13111	CHAF1A	CAF1A_HUMAN	Q13111_ph206	WT8h-Control	-0.216368	0.596886	0.736807	no	-0.216368	0.736807	3	3	3	2	3	Control	human	Chromatin assembly factor 1 subunit A (CAF-1 subunit A) (Chromatin assembly factor I p150 subunit) (CAF-I 150 kDa subunit) (CAF-I p150) (hp150)	Nucleus {ECO:0000269|PubMed:10052459}. Note=DNA replication foci.
Q13111	CHAF1A	CAF1A_HUMAN	Q13111_ph65	dotA8h-Control	0.179505	0.548474	0.942073	no	0.179505	0.942073	3	3	3	3	3	dotA8h	human	Chromatin assembly factor 1 subunit A (CAF-1 subunit A) (Chromatin assembly factor I p150 subunit) (CAF-I 150 kDa subunit) (CAF-I p150) (hp150)	Nucleus {ECO:0000269|PubMed:10052459}. Note=DNA replication foci.
Q13111	CHAF1A	CAF1A_HUMAN	Q13111_ph310	dotA8h-WT8h	1.41522	0.0143104	0.0547645	no	1.41522	0.0547645	3	2	3	3	3	dotA8h	human	Chromatin assembly factor 1 subunit A (CAF-1 subunit A) (Chromatin assembly factor I p150 subunit) (CAF-I 150 kDa subunit) (CAF-I p150) (hp150)	Nucleus {ECO:0000269|PubMed:10052459}. Note=DNA replication foci.
Q13111	CHAF1A	CAF1A_HUMAN	Q13111_ph873	dotA1h-Control	-1.27277	0.00194095	0.0497835	no	-1.27277	0.0497835	3	3	3	3	3	Control	human	Chromatin assembly factor 1 subunit A (CAF-1 subunit A) (Chromatin assembly factor I p150 subunit) (CAF-I 150 kDa subunit) (CAF-I p150) (hp150)	Nucleus {ECO:0000269|PubMed:10052459}. Note=DNA replication foci.
Q13111	CHAF1A	CAF1A_HUMAN	Q13111_ph199	dotA1h-WT1h	0.647707	0.519904	0.848273	no	0.647707	0.848273	2	2	3	2	3	dotA1h	human	Chromatin assembly factor 1 subunit A (CAF-1 subunit A) (Chromatin assembly factor I p150 subunit) (CAF-I 150 kDa subunit) (CAF-I p150) (hp150)	Nucleus {ECO:0000269|PubMed:10052459}. Note=DNA replication foci.
Q13111	CHAF1A	CAF1A_HUMAN	Q13111_ph775	dotA8h-WT1h	-1.5151	0.00736907	0.0666074	no	-1.5151	0.0666074	3	3	3	3	3	WT1h	human	Chromatin assembly factor 1 subunit A (CAF-1 subunit A) (Chromatin assembly factor I p150 subunit) (CAF-I 150 kDa subunit) (CAF-I p150) (hp150)	Nucleus {ECO:0000269|PubMed:10052459}. Note=DNA replication foci.
Q13111	CHAF1A	CAF1A_HUMAN	Q13111_ph206	dotA1h-Control	-0.775968	0.104513	0.392799	no	-0.775968	0.392799	3	3	3	2	3	Control	human	Chromatin assembly factor 1 subunit A (CAF-1 subunit A) (Chromatin assembly factor I p150 subunit) (CAF-I 150 kDa subunit) (CAF-I p150) (hp150)	Nucleus {ECO:0000269|PubMed:10052459}. Note=DNA replication foci.
Q13111	CHAF1A	CAF1A_HUMAN	Q13111_ph873	dotA8h-Control	-1.73417	9.11148e-05	0.0412712	no	-1.73417	0.0412712	3	3	3	3	3	Control	human	Chromatin assembly factor 1 subunit A (CAF-1 subunit A) (Chromatin assembly factor I p150 subunit) (CAF-I 150 kDa subunit) (CAF-I p150) (hp150)	Nucleus {ECO:0000269|PubMed:10052459}. Note=DNA replication foci.
Q13111	CHAF1A	CAF1A_HUMAN	Q13111_ph803	dotA8h-WT8h	#NUM!		0	yes	-38.5652	0.0453214	1	3	3	2	0	WT8h	human	Chromatin assembly factor 1 subunit A (CAF-1 subunit A) (Chromatin assembly factor I p150 subunit) (CAF-I 150 kDa subunit) (CAF-I p150) (hp150)	Nucleus {ECO:0000269|PubMed:10052459}. Note=DNA replication foci.
Q13111	CHAF1A	CAF1A_HUMAN	Q13111_ph722	WT8h-Control	-1.48978	0.00410228	0.0208024	no	-1.48978	0.0208024	3	3	3	3	3	Control	human	Chromatin assembly factor 1 subunit A (CAF-1 subunit A) (Chromatin assembly factor I p150 subunit) (CAF-I 150 kDa subunit) (CAF-I p150) (hp150)	Nucleus {ECO:0000269|PubMed:10052459}. Note=DNA replication foci.
Q13111	CHAF1A	CAF1A_HUMAN	Q13111_ph54	dotA8h-WT8h	1.94381	0.033776	0.100941	no	1.94381	0.100941	3	1	1	3	2	dotA8h	human	Chromatin assembly factor 1 subunit A (CAF-1 subunit A) (Chromatin assembly factor I p150 subunit) (CAF-I 150 kDa subunit) (CAF-I p150) (hp150)	Nucleus {ECO:0000269|PubMed:10052459}. Note=DNA replication foci.
Q13111	CHAF1A	CAF1A_HUMAN	Q13111_ph203_ph206	WT1h-Control	0.794283	0.0201835	0.0985767	no	0.794283	0.0985767	3	3	3	3	3	WT1h	human	Chromatin assembly factor 1 subunit A (CAF-1 subunit A) (Chromatin assembly factor I p150 subunit) (CAF-I 150 kDa subunit) (CAF-I p150) (hp150)	Nucleus {ECO:0000269|PubMed:10052459}. Note=DNA replication foci.
Q13111	CHAF1A	CAF1A_HUMAN	Q13111_ph772	dotA1h-Control	-0.81134	0.210419	0.536797	no	-0.81134	0.536797	3	3	3	3	3	Control	human	Chromatin assembly factor 1 subunit A (CAF-1 subunit A) (Chromatin assembly factor I p150 subunit) (CAF-I 150 kDa subunit) (CAF-I p150) (hp150)	Nucleus {ECO:0000269|PubMed:10052459}. Note=DNA replication foci.
Q13111	CHAF1A	CAF1A_HUMAN	Q13111_ph310	WT1h-Control	-1.47562	0.0126157	0.0719666	no	-1.47562	0.0719666	3	2	3	3	3	Control	human	Chromatin assembly factor 1 subunit A (CAF-1 subunit A) (Chromatin assembly factor I p150 subunit) (CAF-I 150 kDa subunit) (CAF-I p150) (hp150)	Nucleus {ECO:0000269|PubMed:10052459}. Note=DNA replication foci.
Q13111	CHAF1A	CAF1A_HUMAN	Q13111_ph289	dotA8h-WT8h	-0.392621	0.260567	0.426219	no	-0.392621	0.426219	3	3	3	3	3	WT8h	human	Chromatin assembly factor 1 subunit A (CAF-1 subunit A) (Chromatin assembly factor I p150 subunit) (CAF-I 150 kDa subunit) (CAF-I p150) (hp150)	Nucleus {ECO:0000269|PubMed:10052459}. Note=DNA replication foci.
Q13111	CHAF1A	CAF1A_HUMAN	Q13111_ph289	dotA8h-Control	-0.0602559	0.859995	0.98491	no	-0.0602559	0.98491	3	3	3	3	3	Control	human	Chromatin assembly factor 1 subunit A (CAF-1 subunit A) (Chromatin assembly factor I p150 subunit) (CAF-I 150 kDa subunit) (CAF-I p150) (hp150)	Nucleus {ECO:0000269|PubMed:10052459}. Note=DNA replication foci.
Q13111	CHAF1A	CAF1A_HUMAN	Q13111_ph803	WT8h-Control	2.2989	0.000174101	0.00207175	no	2.2989	0.00207175	1	3	3	2	0	WT8h	human	Chromatin assembly factor 1 subunit A (CAF-1 subunit A) (Chromatin assembly factor I p150 subunit) (CAF-I 150 kDa subunit) (CAF-I p150) (hp150)	Nucleus {ECO:0000269|PubMed:10052459}. Note=DNA replication foci.
Q13111	CHAF1A	CAF1A_HUMAN	Q13111_ph775	WT1h-Control	0.90304	0.0847784	0.246076	no	0.90304	0.246076	3	3	3	3	3	WT1h	human	Chromatin assembly factor 1 subunit A (CAF-1 subunit A) (Chromatin assembly factor I p150 subunit) (CAF-I 150 kDa subunit) (CAF-I p150) (hp150)	Nucleus {ECO:0000269|PubMed:10052459}. Note=DNA replication foci.
Q13111	CHAF1A	CAF1A_HUMAN	Q13111_ph289	WT1h-Control	0.893612	0.0177912	0.0907364	no	0.893612	0.0907364	3	3	3	3	3	WT1h	human	Chromatin assembly factor 1 subunit A (CAF-1 subunit A) (Chromatin assembly factor I p150 subunit) (CAF-I 150 kDa subunit) (CAF-I p150) (hp150)	Nucleus {ECO:0000269|PubMed:10052459}. Note=DNA replication foci.
Q13111	CHAF1A	CAF1A_HUMAN	Q13111_ph289	dotA1h-Control	0.425222	0.224723	0.553635	no	0.425222	0.553635	3	3	3	3	3	dotA1h	human	Chromatin assembly factor 1 subunit A (CAF-1 subunit A) (Chromatin assembly factor I p150 subunit) (CAF-I 150 kDa subunit) (CAF-I p150) (hp150)	Nucleus {ECO:0000269|PubMed:10052459}. Note=DNA replication foci.
Q13111	CHAF1A	CAF1A_HUMAN	Q13111_ph203_ph206	dotA8h-Control	0.139252	0.681178	0.967989	no	0.139252	0.967989	3	3	3	3	3	dotA8h	human	Chromatin assembly factor 1 subunit A (CAF-1 subunit A) (Chromatin assembly factor I p150 subunit) (CAF-I 150 kDa subunit) (CAF-I p150) (hp150)	Nucleus {ECO:0000269|PubMed:10052459}. Note=DNA replication foci.
Q13111	CHAF1A	CAF1A_HUMAN	Q13111_ph803	WT1h-Control	3.85533	2.14598e-06	0.000167543	no	3.85533	0.000167543	1	3	3	2	0	WT1h	human	Chromatin assembly factor 1 subunit A (CAF-1 subunit A) (Chromatin assembly factor I p150 subunit) (CAF-I 150 kDa subunit) (CAF-I p150) (hp150)	Nucleus {ECO:0000269|PubMed:10052459}. Note=DNA replication foci.
Q13111	CHAF1A	CAF1A_HUMAN	Q13111_ph206	dotA1h-WT1h	-0.572123	0.22137	0.625554	no	-0.572123	0.625554	3	3	3	2	3	WT1h	human	Chromatin assembly factor 1 subunit A (CAF-1 subunit A) (Chromatin assembly factor I p150 subunit) (CAF-I 150 kDa subunit) (CAF-I p150) (hp150)	Nucleus {ECO:0000269|PubMed:10052459}. Note=DNA replication foci.
Q13111	CHAF1A	CAF1A_HUMAN	Q13111_ph203_ph206	dotA8h-WT8h	-0.638543	0.0685439	0.168286	no	-0.638543	0.168286	3	3	3	3	3	WT8h	human	Chromatin assembly factor 1 subunit A (CAF-1 subunit A) (Chromatin assembly factor I p150 subunit) (CAF-I 150 kDa subunit) (CAF-I p150) (hp150)	Nucleus {ECO:0000269|PubMed:10052459}. Note=DNA replication foci.
Q13111	CHAF1A	CAF1A_HUMAN	Q13111_ph65	dotA1h-Control	0.105394	0.723538	0.897216	no	0.105394	0.897216	3	3	3	3	3	dotA1h	human	Chromatin assembly factor 1 subunit A (CAF-1 subunit A) (Chromatin assembly factor I p150 subunit) (CAF-I 150 kDa subunit) (CAF-I p150) (hp150)	Nucleus {ECO:0000269|PubMed:10052459}. Note=DNA replication foci.
Q13111	CHAF1A	CAF1A_HUMAN	Q13111_ph203_ph206	dotA8h-WT1h	-0.65503	0.0621566	0.243449	no	-0.65503	0.243449	3	3	3	3	3	WT1h	human	Chromatin assembly factor 1 subunit A (CAF-1 subunit A) (Chromatin assembly factor I p150 subunit) (CAF-I 150 kDa subunit) (CAF-I p150) (hp150)	Nucleus {ECO:0000269|PubMed:10052459}. Note=DNA replication foci.
Q13111	CHAF1A	CAF1A_HUMAN	Q13111_ph199	dotA8h-WT8h	1.03072	0.220669	0.379796	no	1.03072	0.379796	2	2	3	2	3	dotA8h	human	Chromatin assembly factor 1 subunit A (CAF-1 subunit A) (Chromatin assembly factor I p150 subunit) (CAF-I 150 kDa subunit) (CAF-I p150) (hp150)	Nucleus {ECO:0000269|PubMed:10052459}. Note=DNA replication foci.
Q13111	CHAF1A	CAF1A_HUMAN	Q13111_ph803	dotA1h-Control	0.440188	0.312286	0.640419	no	0.440188	0.640419	1	3	3	2	0	dotA1h	human	Chromatin assembly factor 1 subunit A (CAF-1 subunit A) (Chromatin assembly factor I p150 subunit) (CAF-I 150 kDa subunit) (CAF-I p150) (hp150)	Nucleus {ECO:0000269|PubMed:10052459}. Note=DNA replication foci.
Q13111	CHAF1A	CAF1A_HUMAN	Q13111_ph259	dotA1h-Control	-0.387742	0.129913	0.435048	no	-0.387742	0.435048	3	3	3	3	3	Control	human	Chromatin assembly factor 1 subunit A (CAF-1 subunit A) (Chromatin assembly factor I p150 subunit) (CAF-I 150 kDa subunit) (CAF-I p150) (hp150)	Nucleus {ECO:0000269|PubMed:10052459}. Note=DNA replication foci.
Q13111	CHAF1A	CAF1A_HUMAN	Q13111_ph259	dotA8h-Control	0.431488	0.0937452	0.685262	no	0.431488	0.685262	3	3	3	3	3	dotA8h	human	Chromatin assembly factor 1 subunit A (CAF-1 subunit A) (Chromatin assembly factor I p150 subunit) (CAF-I 150 kDa subunit) (CAF-I p150) (hp150)	Nucleus {ECO:0000269|PubMed:10052459}. Note=DNA replication foci.
Q13111	CHAF1A	CAF1A_HUMAN	Q13111_ph259	WT8h-Control	-1.09213	0.000308258	0.00313851	no	-1.09213	0.00313851	3	3	3	3	3	Control	human	Chromatin assembly factor 1 subunit A (CAF-1 subunit A) (Chromatin assembly factor I p150 subunit) (CAF-I 150 kDa subunit) (CAF-I p150) (hp150)	Nucleus {ECO:0000269|PubMed:10052459}. Note=DNA replication foci.
Q13111	CHAF1A	CAF1A_HUMAN	Q13111_ph873	dotA1h-WT1h	0.512257	0.188755	0.586515	no	0.512257	0.586515	3	3	3	3	3	dotA1h	human	Chromatin assembly factor 1 subunit A (CAF-1 subunit A) (Chromatin assembly factor I p150 subunit) (CAF-I 150 kDa subunit) (CAF-I p150) (hp150)	Nucleus {ECO:0000269|PubMed:10052459}. Note=DNA replication foci.
Q13111	CHAF1A	CAF1A_HUMAN	Q13111_ph65	dotA1h-WT1h	-0.418647	0.172715	0.56772	no	-0.418647	0.56772	3	3	3	3	3	WT1h	human	Chromatin assembly factor 1 subunit A (CAF-1 subunit A) (Chromatin assembly factor I p150 subunit) (CAF-I 150 kDa subunit) (CAF-I p150) (hp150)	Nucleus {ECO:0000269|PubMed:10052459}. Note=DNA replication foci.
Q13111	CHAF1A	CAF1A_HUMAN	Q13111_ph199	WT1h-Control	-2.01691	0.0613001	0.202366	no	-2.01691	0.202366	2	2	3	2	3	Control	human	Chromatin assembly factor 1 subunit A (CAF-1 subunit A) (Chromatin assembly factor I p150 subunit) (CAF-I 150 kDa subunit) (CAF-I p150) (hp150)	Nucleus {ECO:0000269|PubMed:10052459}. Note=DNA replication foci.
Q13111	CHAF1A	CAF1A_HUMAN	Q13111_ph206	dotA8h-Control	-0.113061	0.781474	0.977124	no	-0.113061	0.977124	3	3	3	2	3	Control	human	Chromatin assembly factor 1 subunit A (CAF-1 subunit A) (Chromatin assembly factor I p150 subunit) (CAF-I 150 kDa subunit) (CAF-I p150) (hp150)	Nucleus {ECO:0000269|PubMed:10052459}. Note=DNA replication foci.
Q13112	CHAF1B	CAF1B_HUMAN	Q13112_ph394	dotA1h-WT1h	-0.017946	0.974593	0.993579	no	-0.017946	0.993579	3	3	3	3	3	WT1h	human	Chromatin assembly factor 1 subunit B (CAF-1 subunit B) (Chromatin assembly factor I p60 subunit) (CAF-I 60 kDa subunit) (CAF-I p60) (M-phase phosphoprotein 7)	Nucleus {ECO:0000269|PubMed:9614144}. Cytoplasm {ECO:0000269|PubMed:9614144}. Note=DNA replication foci. Cytoplasmic in M phase.
Q13112	CHAF1B	CAF1B_HUMAN	Q13112_ph429_ph433	WT8h-Control	-0.83177	0.0283186	0.0858357	no	-0.83177	0.0858357	3	3	3	3	3	Control	human	Chromatin assembly factor 1 subunit B (CAF-1 subunit B) (Chromatin assembly factor I p60 subunit) (CAF-I 60 kDa subunit) (CAF-I p60) (M-phase phosphoprotein 7)	Nucleus {ECO:0000269|PubMed:9614144}. Cytoplasm {ECO:0000269|PubMed:9614144}. Note=DNA replication foci. Cytoplasmic in M phase.
Q13112	CHAF1B	CAF1B_HUMAN	Q13112_ph410	dotA8h-WT1h	-0.290976	0.836263	0.932367	no	-0.290976	0.932367	3	3	3	3	3	WT1h	human	Chromatin assembly factor 1 subunit B (CAF-1 subunit B) (Chromatin assembly factor I p60 subunit) (CAF-I 60 kDa subunit) (CAF-I p60) (M-phase phosphoprotein 7)	Nucleus {ECO:0000269|PubMed:9614144}. Cytoplasm {ECO:0000269|PubMed:9614144}. Note=DNA replication foci. Cytoplasmic in M phase.
Q13112	CHAF1B	CAF1B_HUMAN	Q13112_ph394	WT8h-Control	-2.06408	0.00823628	0.0343403	no	-2.06408	0.0343403	3	3	3	3	3	Control	human	Chromatin assembly factor 1 subunit B (CAF-1 subunit B) (Chromatin assembly factor I p60 subunit) (CAF-I 60 kDa subunit) (CAF-I p60) (M-phase phosphoprotein 7)	Nucleus {ECO:0000269|PubMed:9614144}. Cytoplasm {ECO:0000269|PubMed:9614144}. Note=DNA replication foci. Cytoplasmic in M phase.
Q13112	CHAF1B	CAF1B_HUMAN	Q13112_ph472	WT8h-Control	#NUM!		0	yes	-36.2044	0.0471483	2	1	0	1	1	Control	human	Chromatin assembly factor 1 subunit B (CAF-1 subunit B) (Chromatin assembly factor I p60 subunit) (CAF-I 60 kDa subunit) (CAF-I p60) (M-phase phosphoprotein 7)	Nucleus {ECO:0000269|PubMed:9614144}. Cytoplasm {ECO:0000269|PubMed:9614144}. Note=DNA replication foci. Cytoplasmic in M phase.
Q13112	CHAF1B	CAF1B_HUMAN	Q13112_ph410_ph422_ph428_ph433	dotA8h-WT8h	0.128075	0.82625	0.892796	no	0.128075	0.892796	3	0	1	1	2	dotA8h	human	Chromatin assembly factor 1 subunit B (CAF-1 subunit B) (Chromatin assembly factor I p60 subunit) (CAF-I 60 kDa subunit) (CAF-I p60) (M-phase phosphoprotein 7)	Nucleus {ECO:0000269|PubMed:9614144}. Cytoplasm {ECO:0000269|PubMed:9614144}. Note=DNA replication foci. Cytoplasmic in M phase.
Q13112	CHAF1B	CAF1B_HUMAN	Q13112_ph410_ph422_ph429	WT1h-Control	-1.96645	5.5325e-05	0.00168113	no	-1.96645	0.00168113	3	3	1	2	3	Control	human	Chromatin assembly factor 1 subunit B (CAF-1 subunit B) (Chromatin assembly factor I p60 subunit) (CAF-I 60 kDa subunit) (CAF-I p60) (M-phase phosphoprotein 7)	Nucleus {ECO:0000269|PubMed:9614144}. Cytoplasm {ECO:0000269|PubMed:9614144}. Note=DNA replication foci. Cytoplasmic in M phase.
Q13112	CHAF1B	CAF1B_HUMAN	Q13112_ph394	dotA8h-WT1h	1.15148	0.0624861	0.244204	no	1.15148	0.244204	3	3	3	3	3	dotA8h	human	Chromatin assembly factor 1 subunit B (CAF-1 subunit B) (Chromatin assembly factor I p60 subunit) (CAF-I 60 kDa subunit) (CAF-I p60) (M-phase phosphoprotein 7)	Nucleus {ECO:0000269|PubMed:9614144}. Cytoplasm {ECO:0000269|PubMed:9614144}. Note=DNA replication foci. Cytoplasmic in M phase.
Q13112	CHAF1B	CAF1B_HUMAN	Q13112_ph410_ph422_ph428_ph433	dotA8h-Control	-1.56821	0.00894637	0.298331	no	-1.56821	0.298331	3	0	1	1	2	Control	human	Chromatin assembly factor 1 subunit B (CAF-1 subunit B) (Chromatin assembly factor I p60 subunit) (CAF-I 60 kDa subunit) (CAF-I p60) (M-phase phosphoprotein 7)	Nucleus {ECO:0000269|PubMed:9614144}. Cytoplasm {ECO:0000269|PubMed:9614144}. Note=DNA replication foci. Cytoplasmic in M phase.
Q13112	CHAF1B	CAF1B_HUMAN	Q13112_ph410	dotA8h-WT8h	-1.67484	0.244825	0.407346	no	-1.67484	0.407346	3	3	3	3	3	WT8h	human	Chromatin assembly factor 1 subunit B (CAF-1 subunit B) (Chromatin assembly factor I p60 subunit) (CAF-I 60 kDa subunit) (CAF-I p60) (M-phase phosphoprotein 7)	Nucleus {ECO:0000269|PubMed:9614144}. Cytoplasm {ECO:0000269|PubMed:9614144}. Note=DNA replication foci. Cytoplasmic in M phase.
Q13112	CHAF1B	CAF1B_HUMAN	Q13112_ph429_ph433	dotA8h-WT1h	0.0385235	0.91201	0.963037	no	0.0385235	0.963037	3	3	3	3	3	dotA8h	human	Chromatin assembly factor 1 subunit B (CAF-1 subunit B) (Chromatin assembly factor I p60 subunit) (CAF-I 60 kDa subunit) (CAF-I p60) (M-phase phosphoprotein 7)	Nucleus {ECO:0000269|PubMed:9614144}. Cytoplasm {ECO:0000269|PubMed:9614144}. Note=DNA replication foci. Cytoplasmic in M phase.
Q13112	CHAF1B	CAF1B_HUMAN	Q13112_ph394	dotA8h-WT8h	3.06258	0.000309779	0.00338165	no	3.06258	0.00338165	3	3	3	3	3	dotA8h	human	Chromatin assembly factor 1 subunit B (CAF-1 subunit B) (Chromatin assembly factor I p60 subunit) (CAF-I 60 kDa subunit) (CAF-I p60) (M-phase phosphoprotein 7)	Nucleus {ECO:0000269|PubMed:9614144}. Cytoplasm {ECO:0000269|PubMed:9614144}. Note=DNA replication foci. Cytoplasmic in M phase.
Q13112	CHAF1B	CAF1B_HUMAN	Q13112_ph410_ph422_ph429	dotA1h-WT1h	0.705495	0.150039	0.536814	no	0.705495	0.536814	3	3	1	2	3	dotA1h	human	Chromatin assembly factor 1 subunit B (CAF-1 subunit B) (Chromatin assembly factor I p60 subunit) (CAF-I 60 kDa subunit) (CAF-I p60) (M-phase phosphoprotein 7)	Nucleus {ECO:0000269|PubMed:9614144}. Cytoplasm {ECO:0000269|PubMed:9614144}. Note=DNA replication foci. Cytoplasmic in M phase.
Q13112	CHAF1B	CAF1B_HUMAN	Q13112_ph429	dotA1h-Control	-0.34249	0.410355	0.715088	no	-0.34249	0.715088	3	3	3	3	3	Control	human	Chromatin assembly factor 1 subunit B (CAF-1 subunit B) (Chromatin assembly factor I p60 subunit) (CAF-I 60 kDa subunit) (CAF-I p60) (M-phase phosphoprotein 7)	Nucleus {ECO:0000269|PubMed:9614144}. Cytoplasm {ECO:0000269|PubMed:9614144}. Note=DNA replication foci. Cytoplasmic in M phase.
Q13112	CHAF1B	CAF1B_HUMAN	Q13112_ph410	WT1h-Control	1.34363	0.346899	0.573039	no	1.34363	0.573039	3	3	3	3	3	WT1h	human	Chromatin assembly factor 1 subunit B (CAF-1 subunit B) (Chromatin assembly factor I p60 subunit) (CAF-I 60 kDa subunit) (CAF-I p60) (M-phase phosphoprotein 7)	Nucleus {ECO:0000269|PubMed:9614144}. Cytoplasm {ECO:0000269|PubMed:9614144}. Note=DNA replication foci. Cytoplasmic in M phase.
Q13112	CHAF1B	CAF1B_HUMAN	Q13112_ph429_ph433	dotA1h-Control	-0.218189	0.534036	0.794874	no	-0.218189	0.794874	3	3	3	3	3	Control	human	Chromatin assembly factor 1 subunit B (CAF-1 subunit B) (Chromatin assembly factor I p60 subunit) (CAF-I 60 kDa subunit) (CAF-I p60) (M-phase phosphoprotein 7)	Nucleus {ECO:0000269|PubMed:9614144}. Cytoplasm {ECO:0000269|PubMed:9614144}. Note=DNA replication foci. Cytoplasmic in M phase.
Q13112	CHAF1B	CAF1B_HUMAN	Q13112_ph394	WT1h-Control	-0.152988	0.795905	0.902566	no	-0.152988	0.902566	3	3	3	3	3	Control	human	Chromatin assembly factor 1 subunit B (CAF-1 subunit B) (Chromatin assembly factor I p60 subunit) (CAF-I 60 kDa subunit) (CAF-I p60) (M-phase phosphoprotein 7)	Nucleus {ECO:0000269|PubMed:9614144}. Cytoplasm {ECO:0000269|PubMed:9614144}. Note=DNA replication foci. Cytoplasmic in M phase.
Q13112	CHAF1B	CAF1B_HUMAN	Q13112_ph429	dotA8h-WT1h	-0.507398	0.228789	0.494667	no	-0.507398	0.494667	3	3	3	3	3	WT1h	human	Chromatin assembly factor 1 subunit B (CAF-1 subunit B) (Chromatin assembly factor I p60 subunit) (CAF-I 60 kDa subunit) (CAF-I p60) (M-phase phosphoprotein 7)	Nucleus {ECO:0000269|PubMed:9614144}. Cytoplasm {ECO:0000269|PubMed:9614144}. Note=DNA replication foci. Cytoplasmic in M phase.
Q13112	CHAF1B	CAF1B_HUMAN	Q13112_ph410_ph422_ph429	dotA8h-WT1h	1.43828	0.000952334	0.0181291	no	1.43828	0.0181291	3	3	1	2	3	dotA8h	human	Chromatin assembly factor 1 subunit B (CAF-1 subunit B) (Chromatin assembly factor I p60 subunit) (CAF-I 60 kDa subunit) (CAF-I p60) (M-phase phosphoprotein 7)	Nucleus {ECO:0000269|PubMed:9614144}. Cytoplasm {ECO:0000269|PubMed:9614144}. Note=DNA replication foci. Cytoplasmic in M phase.
Q13112	CHAF1B	CAF1B_HUMAN	Q13112_ph410_ph422_ph429	dotA8h-WT8h	2.07338	0.00296484	0.0174551	no	2.07338	0.0174551	3	3	1	2	3	dotA8h	human	Chromatin assembly factor 1 subunit B (CAF-1 subunit B) (Chromatin assembly factor I p60 subunit) (CAF-I 60 kDa subunit) (CAF-I p60) (M-phase phosphoprotein 7)	Nucleus {ECO:0000269|PubMed:9614144}. Cytoplasm {ECO:0000269|PubMed:9614144}. Note=DNA replication foci. Cytoplasmic in M phase.
Q13112	CHAF1B	CAF1B_HUMAN	Q13112_ph410_ph422_ph429	dotA1h-Control	-1.26095	0.0119422	0.136574	no	-1.26095	0.136574	3	3	1	2	3	Control	human	Chromatin assembly factor 1 subunit B (CAF-1 subunit B) (Chromatin assembly factor I p60 subunit) (CAF-I 60 kDa subunit) (CAF-I p60) (M-phase phosphoprotein 7)	Nucleus {ECO:0000269|PubMed:9614144}. Cytoplasm {ECO:0000269|PubMed:9614144}. Note=DNA replication foci. Cytoplasmic in M phase.
Q13112	CHAF1B	CAF1B_HUMAN	Q13112_ph520_ph538	dotA8h-WT1h	-2.71995	0.000156196	0.00526428	no	-2.71995	0.00526428	0	3	3	1	1	WT1h	human	Chromatin assembly factor 1 subunit B (CAF-1 subunit B) (Chromatin assembly factor I p60 subunit) (CAF-I 60 kDa subunit) (CAF-I p60) (M-phase phosphoprotein 7)	Nucleus {ECO:0000269|PubMed:9614144}. Cytoplasm {ECO:0000269|PubMed:9614144}. Note=DNA replication foci. Cytoplasmic in M phase.
Q13112	CHAF1B	CAF1B_HUMAN	Q13112_ph458	dotA8h-WT8h	0.270918	0.598441	0.734528	no	0.270918	0.734528	3	3	3	3	3	dotA8h	human	Chromatin assembly factor 1 subunit B (CAF-1 subunit B) (Chromatin assembly factor I p60 subunit) (CAF-I 60 kDa subunit) (CAF-I p60) (M-phase phosphoprotein 7)	Nucleus {ECO:0000269|PubMed:9614144}. Cytoplasm {ECO:0000269|PubMed:9614144}. Note=DNA replication foci. Cytoplasmic in M phase.
Q13112	CHAF1B	CAF1B_HUMAN	Q13112_ph410_ph422_ph428_ph433	dotA8h-WT1h	#NUM!		0	yes	33.9612	0.03906	3	0	1	1	2	dotA8h	human	Chromatin assembly factor 1 subunit B (CAF-1 subunit B) (Chromatin assembly factor I p60 subunit) (CAF-I 60 kDa subunit) (CAF-I p60) (M-phase phosphoprotein 7)	Nucleus {ECO:0000269|PubMed:9614144}. Cytoplasm {ECO:0000269|PubMed:9614144}. Note=DNA replication foci. Cytoplasmic in M phase.
Q13112	CHAF1B	CAF1B_HUMAN	Q13112_ph410_ph422_ph429	dotA8h-Control	-0.528165	0.109286	0.71092	no	-0.528165	0.71092	3	3	1	2	3	Control	human	Chromatin assembly factor 1 subunit B (CAF-1 subunit B) (Chromatin assembly factor I p60 subunit) (CAF-I 60 kDa subunit) (CAF-I p60) (M-phase phosphoprotein 7)	Nucleus {ECO:0000269|PubMed:9614144}. Cytoplasm {ECO:0000269|PubMed:9614144}. Note=DNA replication foci. Cytoplasmic in M phase.
Q13112	CHAF1B	CAF1B_HUMAN	Q13112_ph429	dotA1h-WT1h	-0.89071	0.0436827	0.288506	no	-0.89071	0.288506	3	3	3	3	3	WT1h	human	Chromatin assembly factor 1 subunit B (CAF-1 subunit B) (Chromatin assembly factor I p60 subunit) (CAF-I 60 kDa subunit) (CAF-I p60) (M-phase phosphoprotein 7)	Nucleus {ECO:0000269|PubMed:9614144}. Cytoplasm {ECO:0000269|PubMed:9614144}. Note=DNA replication foci. Cytoplasmic in M phase.
Q13112	CHAF1B	CAF1B_HUMAN	Q13112_ph429_ph433	dotA1h-WT1h	-0.251062	0.475207	0.825192	no	-0.251062	0.825192	3	3	3	3	3	WT1h	human	Chromatin assembly factor 1 subunit B (CAF-1 subunit B) (Chromatin assembly factor I p60 subunit) (CAF-I 60 kDa subunit) (CAF-I p60) (M-phase phosphoprotein 7)	Nucleus {ECO:0000269|PubMed:9614144}. Cytoplasm {ECO:0000269|PubMed:9614144}. Note=DNA replication foci. Cytoplasmic in M phase.
Q13112	CHAF1B	CAF1B_HUMAN	Q13112_ph410_ph422_ph428_ph433	WT1h-Control	#NUM!		0	yes	-39.1063	0.0454654	3	0	1	1	2	Control	human	Chromatin assembly factor 1 subunit B (CAF-1 subunit B) (Chromatin assembly factor I p60 subunit) (CAF-I 60 kDa subunit) (CAF-I p60) (M-phase phosphoprotein 7)	Nucleus {ECO:0000269|PubMed:9614144}. Cytoplasm {ECO:0000269|PubMed:9614144}. Note=DNA replication foci. Cytoplasmic in M phase.
Q13112	CHAF1B	CAF1B_HUMAN	Q13112_ph520_ph538	WT8h-Control	#NUM!		0	yes	17.3786	0.0368694	0	3	3	1	1	WT8h	human	Chromatin assembly factor 1 subunit B (CAF-1 subunit B) (Chromatin assembly factor I p60 subunit) (CAF-I 60 kDa subunit) (CAF-I p60) (M-phase phosphoprotein 7)	Nucleus {ECO:0000269|PubMed:9614144}. Cytoplasm {ECO:0000269|PubMed:9614144}. Note=DNA replication foci. Cytoplasmic in M phase.
Q13112	CHAF1B	CAF1B_HUMAN	Q13112_ph410	dotA8h-Control	1.05265	0.458571	0.924422	no	1.05265	0.924422	3	3	3	3	3	dotA8h	human	Chromatin assembly factor 1 subunit B (CAF-1 subunit B) (Chromatin assembly factor I p60 subunit) (CAF-I 60 kDa subunit) (CAF-I p60) (M-phase phosphoprotein 7)	Nucleus {ECO:0000269|PubMed:9614144}. Cytoplasm {ECO:0000269|PubMed:9614144}. Note=DNA replication foci. Cytoplasmic in M phase.
Q13112	CHAF1B	CAF1B_HUMAN	Q13112_ph410	WT8h-Control	2.72749	0.0674299	0.161881	no	2.72749	0.161881	3	3	3	3	3	WT8h	human	Chromatin assembly factor 1 subunit B (CAF-1 subunit B) (Chromatin assembly factor I p60 subunit) (CAF-I 60 kDa subunit) (CAF-I p60) (M-phase phosphoprotein 7)	Nucleus {ECO:0000269|PubMed:9614144}. Cytoplasm {ECO:0000269|PubMed:9614144}. Note=DNA replication foci. Cytoplasmic in M phase.
Q13112	CHAF1B	CAF1B_HUMAN	Q13112_ph429	WT1h-Control	0.54822	0.195275	0.407068	no	0.54822	0.407068	3	3	3	3	3	WT1h	human	Chromatin assembly factor 1 subunit B (CAF-1 subunit B) (Chromatin assembly factor I p60 subunit) (CAF-I 60 kDa subunit) (CAF-I p60) (M-phase phosphoprotein 7)	Nucleus {ECO:0000269|PubMed:9614144}. Cytoplasm {ECO:0000269|PubMed:9614144}. Note=DNA replication foci. Cytoplasmic in M phase.
Q13112	CHAF1B	CAF1B_HUMAN	Q13112_ph556	dotA8h-WT8h	1.54117	0.000144175	0.00202134	no	1.54117	0.00202134	3	3	3	3	3	dotA8h	human	Chromatin assembly factor 1 subunit B (CAF-1 subunit B) (Chromatin assembly factor I p60 subunit) (CAF-I 60 kDa subunit) (CAF-I p60) (M-phase phosphoprotein 7)	Nucleus {ECO:0000269|PubMed:9614144}. Cytoplasm {ECO:0000269|PubMed:9614144}. Note=DNA replication foci. Cytoplasmic in M phase.
Q13112	CHAF1B	CAF1B_HUMAN	Q13112_ph556	dotA1h-Control	-2.4798	3.71838e-07	0.000495939	no	-2.4798	0.000495939	3	3	3	3	3	Control	human	Chromatin assembly factor 1 subunit B (CAF-1 subunit B) (Chromatin assembly factor I p60 subunit) (CAF-I 60 kDa subunit) (CAF-I p60) (M-phase phosphoprotein 7)	Nucleus {ECO:0000269|PubMed:9614144}. Cytoplasm {ECO:0000269|PubMed:9614144}. Note=DNA replication foci. Cytoplasmic in M phase.
Q13112	CHAF1B	CAF1B_HUMAN	Q13112_ph538	WT1h-Control	0.542319	0.465639	0.676971	no	0.542319	0.676971	3	3	3	3	3	WT1h	human	Chromatin assembly factor 1 subunit B (CAF-1 subunit B) (Chromatin assembly factor I p60 subunit) (CAF-I 60 kDa subunit) (CAF-I p60) (M-phase phosphoprotein 7)	Nucleus {ECO:0000269|PubMed:9614144}. Cytoplasm {ECO:0000269|PubMed:9614144}. Note=DNA replication foci. Cytoplasmic in M phase.
Q13112	CHAF1B	CAF1B_HUMAN	Q13112_ph520_ph538	dotA8h-WT8h	-1.81338	0.00273747	0.0165325	no	-1.81338	0.0165325	0	3	3	1	1	WT8h	human	Chromatin assembly factor 1 subunit B (CAF-1 subunit B) (Chromatin assembly factor I p60 subunit) (CAF-I 60 kDa subunit) (CAF-I p60) (M-phase phosphoprotein 7)	Nucleus {ECO:0000269|PubMed:9614144}. Cytoplasm {ECO:0000269|PubMed:9614144}. Note=DNA replication foci. Cytoplasmic in M phase.
Q13112	CHAF1B	CAF1B_HUMAN	Q13112_ph472	WT1h-Control	-0.313882	0.593409	0.774509	no	-0.313882	0.774509	2	1	0	1	1	Control	human	Chromatin assembly factor 1 subunit B (CAF-1 subunit B) (Chromatin assembly factor I p60 subunit) (CAF-I 60 kDa subunit) (CAF-I p60) (M-phase phosphoprotein 7)	Nucleus {ECO:0000269|PubMed:9614144}. Cytoplasm {ECO:0000269|PubMed:9614144}. Note=DNA replication foci. Cytoplasmic in M phase.
Q13112	CHAF1B	CAF1B_HUMAN	Q13112_ph556	dotA8h-Control	-0.937347	0.0151567	0.368609	no	-0.937347	0.368609	3	3	3	3	3	Control	human	Chromatin assembly factor 1 subunit B (CAF-1 subunit B) (Chromatin assembly factor I p60 subunit) (CAF-I 60 kDa subunit) (CAF-I p60) (M-phase phosphoprotein 7)	Nucleus {ECO:0000269|PubMed:9614144}. Cytoplasm {ECO:0000269|PubMed:9614144}. Note=DNA replication foci. Cytoplasmic in M phase.
Q13112	CHAF1B	CAF1B_HUMAN	Q13112_ph429_ph433	dotA8h-Control	0.0713964	0.837811	0.982591	no	0.0713964	0.982591	3	3	3	3	3	dotA8h	human	Chromatin assembly factor 1 subunit B (CAF-1 subunit B) (Chromatin assembly factor I p60 subunit) (CAF-I 60 kDa subunit) (CAF-I p60) (M-phase phosphoprotein 7)	Nucleus {ECO:0000269|PubMed:9614144}. Cytoplasm {ECO:0000269|PubMed:9614144}. Note=DNA replication foci. Cytoplasmic in M phase.
Q13112	CHAF1B	CAF1B_HUMAN	Q13112_ph429	dotA8h-WT8h	-0.607166	0.154008	0.295555	no	-0.607166	0.295555	3	3	3	3	3	WT8h	human	Chromatin assembly factor 1 subunit B (CAF-1 subunit B) (Chromatin assembly factor I p60 subunit) (CAF-I 60 kDa subunit) (CAF-I p60) (M-phase phosphoprotein 7)	Nucleus {ECO:0000269|PubMed:9614144}. Cytoplasm {ECO:0000269|PubMed:9614144}. Note=DNA replication foci. Cytoplasmic in M phase.
Q13112	CHAF1B	CAF1B_HUMAN	Q13112_ph520_ph538	dotA1h-WT1h	-2.96287	8.18588e-05	0.00534204	no	-2.96287	0.00534204	0	3	3	1	1	WT1h	human	Chromatin assembly factor 1 subunit B (CAF-1 subunit B) (Chromatin assembly factor I p60 subunit) (CAF-I 60 kDa subunit) (CAF-I p60) (M-phase phosphoprotein 7)	Nucleus {ECO:0000269|PubMed:9614144}. Cytoplasm {ECO:0000269|PubMed:9614144}. Note=DNA replication foci. Cytoplasmic in M phase.
Q13112	CHAF1B	CAF1B_HUMAN	Q13112_ph556	WT1h-Control	-2.56879	2.08074e-07	3.12628e-05	no	-2.56879	3.12628e-05	3	3	3	3	3	Control	human	Chromatin assembly factor 1 subunit B (CAF-1 subunit B) (Chromatin assembly factor I p60 subunit) (CAF-I 60 kDa subunit) (CAF-I p60) (M-phase phosphoprotein 7)	Nucleus {ECO:0000269|PubMed:9614144}. Cytoplasm {ECO:0000269|PubMed:9614144}. Note=DNA replication foci. Cytoplasmic in M phase.
Q13112	CHAF1B	CAF1B_HUMAN	Q13112_ph472	dotA8h-Control	-0.395523	0.507474	0.932945	no	-0.395523	0.932945	2	1	0	1	1	Control	human	Chromatin assembly factor 1 subunit B (CAF-1 subunit B) (Chromatin assembly factor I p60 subunit) (CAF-I 60 kDa subunit) (CAF-I p60) (M-phase phosphoprotein 7)	Nucleus {ECO:0000269|PubMed:9614144}. Cytoplasm {ECO:0000269|PubMed:9614144}. Note=DNA replication foci. Cytoplasmic in M phase.
Q13112	CHAF1B	CAF1B_HUMAN	Q13112_ph538	WT8h-Control	-0.656469	0.379134	0.547708	no	-0.656469	0.547708	3	3	3	3	3	Control	human	Chromatin assembly factor 1 subunit B (CAF-1 subunit B) (Chromatin assembly factor I p60 subunit) (CAF-I 60 kDa subunit) (CAF-I p60) (M-phase phosphoprotein 7)	Nucleus {ECO:0000269|PubMed:9614144}. Cytoplasm {ECO:0000269|PubMed:9614144}. Note=DNA replication foci. Cytoplasmic in M phase.
Q13112	CHAF1B	CAF1B_HUMAN	Q13112_ph429	WT8h-Control	0.647988	0.129924	0.259302	no	0.647988	0.259302	3	3	3	3	3	WT8h	human	Chromatin assembly factor 1 subunit B (CAF-1 subunit B) (Chromatin assembly factor I p60 subunit) (CAF-I 60 kDa subunit) (CAF-I p60) (M-phase phosphoprotein 7)	Nucleus {ECO:0000269|PubMed:9614144}. Cytoplasm {ECO:0000269|PubMed:9614144}. Note=DNA replication foci. Cytoplasmic in M phase.
Q13112	CHAF1B	CAF1B_HUMAN	Q13112_ph429_ph433	dotA8h-WT8h	0.903166	0.0187535	0.0662692	no	0.903166	0.0662692	3	3	3	3	3	dotA8h	human	Chromatin assembly factor 1 subunit B (CAF-1 subunit B) (Chromatin assembly factor I p60 subunit) (CAF-I 60 kDa subunit) (CAF-I p60) (M-phase phosphoprotein 7)	Nucleus {ECO:0000269|PubMed:9614144}. Cytoplasm {ECO:0000269|PubMed:9614144}. Note=DNA replication foci. Cytoplasmic in M phase.
Q13112	CHAF1B	CAF1B_HUMAN	Q13112_ph520_ph538	WT1h-Control	#NUM!		0	yes	18.266	0.0408768	0	3	3	1	1	WT1h	human	Chromatin assembly factor 1 subunit B (CAF-1 subunit B) (Chromatin assembly factor I p60 subunit) (CAF-I 60 kDa subunit) (CAF-I p60) (M-phase phosphoprotein 7)	Nucleus {ECO:0000269|PubMed:9614144}. Cytoplasm {ECO:0000269|PubMed:9614144}. Note=DNA replication foci. Cytoplasmic in M phase.
Q13112	CHAF1B	CAF1B_HUMAN	Q13112_ph410_ph422_ph428_ph433	WT8h-Control	-1.69629	0.0187362	0.0629122	no	-1.69629	0.0629122	3	0	1	1	2	Control	human	Chromatin assembly factor 1 subunit B (CAF-1 subunit B) (Chromatin assembly factor I p60 subunit) (CAF-I 60 kDa subunit) (CAF-I p60) (M-phase phosphoprotein 7)	Nucleus {ECO:0000269|PubMed:9614144}. Cytoplasm {ECO:0000269|PubMed:9614144}. Note=DNA replication foci. Cytoplasmic in M phase.
Q13112	CHAF1B	CAF1B_HUMAN	Q13112_ph394	dotA1h-Control	-0.170934	0.772636	0.918349	no	-0.170934	0.918349	3	3	3	3	3	Control	human	Chromatin assembly factor 1 subunit B (CAF-1 subunit B) (Chromatin assembly factor I p60 subunit) (CAF-I 60 kDa subunit) (CAF-I p60) (M-phase phosphoprotein 7)	Nucleus {ECO:0000269|PubMed:9614144}. Cytoplasm {ECO:0000269|PubMed:9614144}. Note=DNA replication foci. Cytoplasmic in M phase.
Q13112	CHAF1B	CAF1B_HUMAN	Q13112_ph538	dotA8h-Control	0.457257	0.537388	0.939521	no	0.457257	0.939521	3	3	3	3	3	dotA8h	human	Chromatin assembly factor 1 subunit B (CAF-1 subunit B) (Chromatin assembly factor I p60 subunit) (CAF-I 60 kDa subunit) (CAF-I p60) (M-phase phosphoprotein 7)	Nucleus {ECO:0000269|PubMed:9614144}. Cytoplasm {ECO:0000269|PubMed:9614144}. Note=DNA replication foci. Cytoplasmic in M phase.
Q13112	CHAF1B	CAF1B_HUMAN	Q13112_ph429_ph433	WT1h-Control	0.0328729	0.924871	0.964589	no	0.0328729	0.964589	3	3	3	3	3	WT1h	human	Chromatin assembly factor 1 subunit B (CAF-1 subunit B) (Chromatin assembly factor I p60 subunit) (CAF-I 60 kDa subunit) (CAF-I p60) (M-phase phosphoprotein 7)	Nucleus {ECO:0000269|PubMed:9614144}. Cytoplasm {ECO:0000269|PubMed:9614144}. Note=DNA replication foci. Cytoplasmic in M phase.
Q13112	CHAF1B	CAF1B_HUMAN	Q13112_ph458	WT8h-Control	-0.243508	0.635649	0.764683	no	-0.243508	0.764683	3	3	3	3	3	Control	human	Chromatin assembly factor 1 subunit B (CAF-1 subunit B) (Chromatin assembly factor I p60 subunit) (CAF-I 60 kDa subunit) (CAF-I p60) (M-phase phosphoprotein 7)	Nucleus {ECO:0000269|PubMed:9614144}. Cytoplasm {ECO:0000269|PubMed:9614144}. Note=DNA replication foci. Cytoplasmic in M phase.
Q13112	CHAF1B	CAF1B_HUMAN	Q13112_ph556	dotA8h-WT1h	1.63144	7.36268e-05	0.00305617	no	1.63144	0.00305617	3	3	3	3	3	dotA8h	human	Chromatin assembly factor 1 subunit B (CAF-1 subunit B) (Chromatin assembly factor I p60 subunit) (CAF-I 60 kDa subunit) (CAF-I p60) (M-phase phosphoprotein 7)	Nucleus {ECO:0000269|PubMed:9614144}. Cytoplasm {ECO:0000269|PubMed:9614144}. Note=DNA replication foci. Cytoplasmic in M phase.
Q13112	CHAF1B	CAF1B_HUMAN	Q13112_ph458	WT1h-Control	0.885752	0.0989358	0.270396	no	0.885752	0.270396	3	3	3	3	3	WT1h	human	Chromatin assembly factor 1 subunit B (CAF-1 subunit B) (Chromatin assembly factor I p60 subunit) (CAF-I 60 kDa subunit) (CAF-I p60) (M-phase phosphoprotein 7)	Nucleus {ECO:0000269|PubMed:9614144}. Cytoplasm {ECO:0000269|PubMed:9614144}. Note=DNA replication foci. Cytoplasmic in M phase.
Q13112	CHAF1B	CAF1B_HUMAN	Q13112_ph458	dotA8h-Control	0.0274095	0.957307	0.99793	no	0.0274095	0.99793	3	3	3	3	3	dotA8h	human	Chromatin assembly factor 1 subunit B (CAF-1 subunit B) (Chromatin assembly factor I p60 subunit) (CAF-I 60 kDa subunit) (CAF-I p60) (M-phase phosphoprotein 7)	Nucleus {ECO:0000269|PubMed:9614144}. Cytoplasm {ECO:0000269|PubMed:9614144}. Note=DNA replication foci. Cytoplasmic in M phase.
Q13112	CHAF1B	CAF1B_HUMAN	Q13112_ph538	dotA8h-WT1h	-0.0850627	0.908079	0.961949	no	-0.0850627	0.961949	3	3	3	3	3	WT1h	human	Chromatin assembly factor 1 subunit B (CAF-1 subunit B) (Chromatin assembly factor I p60 subunit) (CAF-I 60 kDa subunit) (CAF-I p60) (M-phase phosphoprotein 7)	Nucleus {ECO:0000269|PubMed:9614144}. Cytoplasm {ECO:0000269|PubMed:9614144}. Note=DNA replication foci. Cytoplasmic in M phase.
Q13112	CHAF1B	CAF1B_HUMAN	Q13112_ph410_ph422_ph428_ph433	dotA1h-Control	-1.33685	0.0428217	0.253991	no	-1.33685	0.253991	3	0	1	1	2	Control	human	Chromatin assembly factor 1 subunit B (CAF-1 subunit B) (Chromatin assembly factor I p60 subunit) (CAF-I 60 kDa subunit) (CAF-I p60) (M-phase phosphoprotein 7)	Nucleus {ECO:0000269|PubMed:9614144}. Cytoplasm {ECO:0000269|PubMed:9614144}. Note=DNA replication foci. Cytoplasmic in M phase.
Q13112	CHAF1B	CAF1B_HUMAN	Q13112_ph556	dotA1h-WT1h	0.0889951	0.796728	0.950086	no	0.0889951	0.950086	3	3	3	3	3	dotA1h	human	Chromatin assembly factor 1 subunit B (CAF-1 subunit B) (Chromatin assembly factor I p60 subunit) (CAF-I 60 kDa subunit) (CAF-I p60) (M-phase phosphoprotein 7)	Nucleus {ECO:0000269|PubMed:9614144}. Cytoplasm {ECO:0000269|PubMed:9614144}. Note=DNA replication foci. Cytoplasmic in M phase.
Q13112	CHAF1B	CAF1B_HUMAN	Q13112_ph556	WT8h-Control	-2.47852	3.74971e-07	2.32929e-05	no	-2.47852	2.32929e-05	3	3	3	3	3	Control	human	Chromatin assembly factor 1 subunit B (CAF-1 subunit B) (Chromatin assembly factor I p60 subunit) (CAF-I 60 kDa subunit) (CAF-I p60) (M-phase phosphoprotein 7)	Nucleus {ECO:0000269|PubMed:9614144}. Cytoplasm {ECO:0000269|PubMed:9614144}. Note=DNA replication foci. Cytoplasmic in M phase.
Q13112	CHAF1B	CAF1B_HUMAN	Q13112_ph458	dotA1h-Control	0.12925	0.800905	0.928674	no	0.12925	0.928674	3	3	3	3	3	dotA1h	human	Chromatin assembly factor 1 subunit B (CAF-1 subunit B) (Chromatin assembly factor I p60 subunit) (CAF-I 60 kDa subunit) (CAF-I p60) (M-phase phosphoprotein 7)	Nucleus {ECO:0000269|PubMed:9614144}. Cytoplasm {ECO:0000269|PubMed:9614144}. Note=DNA replication foci. Cytoplasmic in M phase.
Q13112	CHAF1B	CAF1B_HUMAN	Q13112_ph538	dotA8h-WT8h	1.11373	0.145	0.283534	no	1.11373	0.283534	3	3	3	3	3	dotA8h	human	Chromatin assembly factor 1 subunit B (CAF-1 subunit B) (Chromatin assembly factor I p60 subunit) (CAF-I 60 kDa subunit) (CAF-I p60) (M-phase phosphoprotein 7)	Nucleus {ECO:0000269|PubMed:9614144}. Cytoplasm {ECO:0000269|PubMed:9614144}. Note=DNA replication foci. Cytoplasmic in M phase.
Q13112	CHAF1B	CAF1B_HUMAN	Q13112_ph410	dotA1h-WT1h	-0.292444	0.83545	0.962091	no	-0.292444	0.962091	3	3	3	3	3	WT1h	human	Chromatin assembly factor 1 subunit B (CAF-1 subunit B) (Chromatin assembly factor I p60 subunit) (CAF-I 60 kDa subunit) (CAF-I p60) (M-phase phosphoprotein 7)	Nucleus {ECO:0000269|PubMed:9614144}. Cytoplasm {ECO:0000269|PubMed:9614144}. Note=DNA replication foci. Cytoplasmic in M phase.
Q13112	CHAF1B	CAF1B_HUMAN	Q13112_ph410	dotA1h-Control	1.05119	0.459186	0.749505	no	1.05119	0.749505	3	3	3	3	3	dotA1h	human	Chromatin assembly factor 1 subunit B (CAF-1 subunit B) (Chromatin assembly factor I p60 subunit) (CAF-I 60 kDa subunit) (CAF-I p60) (M-phase phosphoprotein 7)	Nucleus {ECO:0000269|PubMed:9614144}. Cytoplasm {ECO:0000269|PubMed:9614144}. Note=DNA replication foci. Cytoplasmic in M phase.
Q13112	CHAF1B	CAF1B_HUMAN	Q13112_ph458	dotA8h-WT1h	-0.858342	0.108875	0.330266	no	-0.858342	0.330266	3	3	3	3	3	WT1h	human	Chromatin assembly factor 1 subunit B (CAF-1 subunit B) (Chromatin assembly factor I p60 subunit) (CAF-I 60 kDa subunit) (CAF-I p60) (M-phase phosphoprotein 7)	Nucleus {ECO:0000269|PubMed:9614144}. Cytoplasm {ECO:0000269|PubMed:9614144}. Note=DNA replication foci. Cytoplasmic in M phase.
Q13112	CHAF1B	CAF1B_HUMAN	Q13112_ph538	dotA1h-WT1h	0.430295	0.561355	0.867807	no	0.430295	0.867807	3	3	3	3	3	dotA1h	human	Chromatin assembly factor 1 subunit B (CAF-1 subunit B) (Chromatin assembly factor I p60 subunit) (CAF-I 60 kDa subunit) (CAF-I p60) (M-phase phosphoprotein 7)	Nucleus {ECO:0000269|PubMed:9614144}. Cytoplasm {ECO:0000269|PubMed:9614144}. Note=DNA replication foci. Cytoplasmic in M phase.
Q13112	CHAF1B	CAF1B_HUMAN	Q13112_ph538	dotA1h-Control	0.972614	0.199344	0.525915	no	0.972614	0.525915	3	3	3	3	3	dotA1h	human	Chromatin assembly factor 1 subunit B (CAF-1 subunit B) (Chromatin assembly factor I p60 subunit) (CAF-I 60 kDa subunit) (CAF-I p60) (M-phase phosphoprotein 7)	Nucleus {ECO:0000269|PubMed:9614144}. Cytoplasm {ECO:0000269|PubMed:9614144}. Note=DNA replication foci. Cytoplasmic in M phase.
Q13112	CHAF1B	CAF1B_HUMAN	Q13112_ph472	dotA1h-Control	-0.18799	0.744937	0.906577	no	-0.18799	0.906577	2	1	0	1	1	Control	human	Chromatin assembly factor 1 subunit B (CAF-1 subunit B) (Chromatin assembly factor I p60 subunit) (CAF-I 60 kDa subunit) (CAF-I p60) (M-phase phosphoprotein 7)	Nucleus {ECO:0000269|PubMed:9614144}. Cytoplasm {ECO:0000269|PubMed:9614144}. Note=DNA replication foci. Cytoplasmic in M phase.
Q13112	CHAF1B	CAF1B_HUMAN	Q13112_ph410_ph422_ph429	WT8h-Control	-2.60154	0.000496582	0.00444105	no	-2.60154	0.00444105	3	3	1	2	3	Control	human	Chromatin assembly factor 1 subunit B (CAF-1 subunit B) (Chromatin assembly factor I p60 subunit) (CAF-I 60 kDa subunit) (CAF-I p60) (M-phase phosphoprotein 7)	Nucleus {ECO:0000269|PubMed:9614144}. Cytoplasm {ECO:0000269|PubMed:9614144}. Note=DNA replication foci. Cytoplasmic in M phase.
Q13112	CHAF1B	CAF1B_HUMAN	Q13112_ph394	dotA8h-Control	0.998497	0.117066	0.714819	no	0.998497	0.714819	3	3	3	3	3	dotA8h	human	Chromatin assembly factor 1 subunit B (CAF-1 subunit B) (Chromatin assembly factor I p60 subunit) (CAF-I 60 kDa subunit) (CAF-I p60) (M-phase phosphoprotein 7)	Nucleus {ECO:0000269|PubMed:9614144}. Cytoplasm {ECO:0000269|PubMed:9614144}. Note=DNA replication foci. Cytoplasmic in M phase.
Q13112	CHAF1B	CAF1B_HUMAN	Q13112_ph458	dotA1h-WT1h	-0.756502	0.153749	0.540934	no	-0.756502	0.540934	3	3	3	3	3	WT1h	human	Chromatin assembly factor 1 subunit B (CAF-1 subunit B) (Chromatin assembly factor I p60 subunit) (CAF-I 60 kDa subunit) (CAF-I p60) (M-phase phosphoprotein 7)	Nucleus {ECO:0000269|PubMed:9614144}. Cytoplasm {ECO:0000269|PubMed:9614144}. Note=DNA replication foci. Cytoplasmic in M phase.
Q13112	CHAF1B	CAF1B_HUMAN	Q13112_ph429	dotA8h-Control	0.0408223	0.920931	0.992389	no	0.0408223	0.992389	3	3	3	3	3	dotA8h	human	Chromatin assembly factor 1 subunit B (CAF-1 subunit B) (Chromatin assembly factor I p60 subunit) (CAF-I 60 kDa subunit) (CAF-I p60) (M-phase phosphoprotein 7)	Nucleus {ECO:0000269|PubMed:9614144}. Cytoplasm {ECO:0000269|PubMed:9614144}. Note=DNA replication foci. Cytoplasmic in M phase.
Q13123	IK	RED_HUMAN	Q13123_ph6	WT1h-Control	0.546533	0.527289	0.727071	no	0.546533	0.727071	3	1	3	3	3	WT1h	human	Protein Red (Cytokine IK) (IK factor) (Protein RER)	Nucleus.
Q13123	IK	RED_HUMAN	Q13123_ph6	WT8h-Control	-0.0928009	0.878162	0.927051	no	-0.0928009	0.927051	3	1	3	3	3	Control	human	Protein Red (Cytokine IK) (IK factor) (Protein RER)	Nucleus.
Q13123	IK	RED_HUMAN	Q13123_ph6	dotA1h-Control	0.755542	0.201014	0.527723	no	0.755542	0.527723	3	1	3	3	3	dotA1h	human	Protein Red (Cytokine IK) (IK factor) (Protein RER)	Nucleus.
Q13123	IK	RED_HUMAN	Q13123_ph6	dotA8h-WT1h	-0.287375	0.729479	0.88302	no	-0.287375	0.88302	3	1	3	3	3	WT1h	human	Protein Red (Cytokine IK) (IK factor) (Protein RER)	Nucleus.
Q13123	IK	RED_HUMAN	Q13123_ph6	dotA1h-WT1h	0.209009	0.801131	0.951374	no	0.209009	0.951374	3	1	3	3	3	dotA1h	human	Protein Red (Cytokine IK) (IK factor) (Protein RER)	Nucleus.
Q13123	IK	RED_HUMAN	Q13123_ph6	dotA8h-WT8h	0.351959	0.538027	0.686138	no	0.351959	0.686138	3	1	3	3	3	dotA8h	human	Protein Red (Cytokine IK) (IK factor) (Protein RER)	Nucleus.
Q13123	IK	RED_HUMAN	Q13123_ph6	dotA8h-Control	0.259158	0.648768	0.964485	no	0.259158	0.964485	3	1	3	3	3	dotA8h	human	Protein Red (Cytokine IK) (IK factor) (Protein RER)	Nucleus.
Q13129	RLF	RLF_HUMAN	Q13129_ph632	dotA8h-Control	0.719172	0.0757499	0.653518	no	0.719172	0.653518	3	3	3	3	3	dotA8h	human	Zinc finger protein Rlf (Rearranged L-myc fusion gene protein) (Zn-15-related protein)	Nucleus {ECO:0000305}.
Q13129	RLF	RLF_HUMAN	Q13129_ph1237	dotA1h-Control	2.13918	0.00222991	0.0546512	no	2.13918	0.0546512	2	1	1	2	2	dotA1h	human	Zinc finger protein Rlf (Rearranged L-myc fusion gene protein) (Zn-15-related protein)	Nucleus {ECO:0000305}.
Q13129	RLF	RLF_HUMAN	Q13129_ph41	dotA8h-WT8h	1.48013	0.0353538	0.10396	no	1.48013	0.10396	3	3	3	3	3	dotA8h	human	Zinc finger protein Rlf (Rearranged L-myc fusion gene protein) (Zn-15-related protein)	Nucleus {ECO:0000305}.
Q13129	RLF	RLF_HUMAN	Q13129_ph1237	WT8h-Control	0.00371051	0.99504	0.997334	no	0.00371051	0.997334	2	1	1	2	2	WT8h	human	Zinc finger protein Rlf (Rearranged L-myc fusion gene protein) (Zn-15-related protein)	Nucleus {ECO:0000305}.
Q13129	RLF	RLF_HUMAN	Q13129_ph41	WT8h-Control	-0.800818	0.238675	0.400131	no	-0.800818	0.400131	3	3	3	3	3	Control	human	Zinc finger protein Rlf (Rearranged L-myc fusion gene protein) (Zn-15-related protein)	Nucleus {ECO:0000305}.
Q13129	RLF	RLF_HUMAN	Q13129_ph41	dotA8h-WT1h	0.332371	0.579993	0.794347	no	0.332371	0.794347	3	3	3	3	3	dotA8h	human	Zinc finger protein Rlf (Rearranged L-myc fusion gene protein) (Zn-15-related protein)	Nucleus {ECO:0000305}.
Q13129	RLF	RLF_HUMAN	Q13129_ph41	WT1h-Control	0.346937	0.563621	0.754108	no	0.346937	0.754108	3	3	3	3	3	WT1h	human	Zinc finger protein Rlf (Rearranged L-myc fusion gene protein) (Zn-15-related protein)	Nucleus {ECO:0000305}.
Q13129	RLF	RLF_HUMAN	Q13129_ph1022	dotA8h-WT1h	0.755506	0.0787512	0.276429	no	0.755506	0.276429	3	2	1	3	3	dotA8h	human	Zinc finger protein Rlf (Rearranged L-myc fusion gene protein) (Zn-15-related protein)	Nucleus {ECO:0000305}.
Q13129	RLF	RLF_HUMAN	Q13129_ph1022	dotA1h-WT1h	-0.0929124	0.814418	0.955328	no	-0.0929124	0.955328	3	2	1	3	3	WT1h	human	Zinc finger protein Rlf (Rearranged L-myc fusion gene protein) (Zn-15-related protein)	Nucleus {ECO:0000305}.
Q13129	RLF	RLF_HUMAN	Q13129_ph632	dotA8h-WT8h	1.61493	0.000652483	0.00587009	no	1.61493	0.00587009	3	3	3	3	3	dotA8h	human	Zinc finger protein Rlf (Rearranged L-myc fusion gene protein) (Zn-15-related protein)	Nucleus {ECO:0000305}.
Q13129	RLF	RLF_HUMAN	Q13129_ph41	dotA8h-Control	0.679308	0.263059	0.849511	no	0.679308	0.849511	3	3	3	3	3	dotA8h	human	Zinc finger protein Rlf (Rearranged L-myc fusion gene protein) (Zn-15-related protein)	Nucleus {ECO:0000305}.
Q13129	RLF	RLF_HUMAN	Q13129_ph632	dotA1h-WT1h	0.202033	0.599855	0.884964	no	0.202033	0.884964	3	3	3	3	3	dotA1h	human	Zinc finger protein Rlf (Rearranged L-myc fusion gene protein) (Zn-15-related protein)	Nucleus {ECO:0000305}.
Q13129	RLF	RLF_HUMAN	Q13129_ph1022	WT1h-Control	-0.409947	0.307175	0.536235	no	-0.409947	0.536235	3	2	1	3	3	Control	human	Zinc finger protein Rlf (Rearranged L-myc fusion gene protein) (Zn-15-related protein)	Nucleus {ECO:0000305}.
Q13129	RLF	RLF_HUMAN	Q13129_ph1022	dotA8h-WT8h	2.02468	0.000831144	0.00701198	no	2.02468	0.00701198	3	2	1	3	3	dotA8h	human	Zinc finger protein Rlf (Rearranged L-myc fusion gene protein) (Zn-15-related protein)	Nucleus {ECO:0000305}.
Q13129	RLF	RLF_HUMAN	Q13129_ph1237	dotA1h-WT1h	1.22946	0.120974	0.4892	no	1.22946	0.4892	2	1	1	2	2	dotA1h	human	Zinc finger protein Rlf (Rearranged L-myc fusion gene protein) (Zn-15-related protein)	Nucleus {ECO:0000305}.
Q13129	RLF	RLF_HUMAN	Q13129_ph1022	WT8h-Control	-1.67912	0.00316901	0.017198	no	-1.67912	0.017198	3	2	1	3	3	Control	human	Zinc finger protein Rlf (Rearranged L-myc fusion gene protein) (Zn-15-related protein)	Nucleus {ECO:0000305}.
Q13129	RLF	RLF_HUMAN	Q13129_ph1022	dotA8h-Control	0.345559	0.357481	0.889469	no	0.345559	0.889469	3	2	1	3	3	dotA8h	human	Zinc finger protein Rlf (Rearranged L-myc fusion gene protein) (Zn-15-related protein)	Nucleus {ECO:0000305}.
Q13129	RLF	RLF_HUMAN	Q13129_ph1237	dotA8h-WT8h	1.27253	0.0590611	0.150921	no	1.27253	0.150921	2	1	1	2	2	dotA8h	human	Zinc finger protein Rlf (Rearranged L-myc fusion gene protein) (Zn-15-related protein)	Nucleus {ECO:0000305}.
Q13129	RLF	RLF_HUMAN	Q13129_ph632	dotA8h-WT1h	0.555356	0.161365	0.410373	no	0.555356	0.410373	3	3	3	3	3	dotA8h	human	Zinc finger protein Rlf (Rearranged L-myc fusion gene protein) (Zn-15-related protein)	Nucleus {ECO:0000305}.
Q13129	RLF	RLF_HUMAN	Q13129_ph632	WT1h-Control	0.163815	0.670067	0.82541	no	0.163815	0.82541	3	3	3	3	3	WT1h	human	Zinc finger protein Rlf (Rearranged L-myc fusion gene protein) (Zn-15-related protein)	Nucleus {ECO:0000305}.
Q13129	RLF	RLF_HUMAN	Q13129_ph1237	dotA8h-WT1h	0.366519	0.63001	0.824746	no	0.366519	0.824746	2	1	1	2	2	dotA8h	human	Zinc finger protein Rlf (Rearranged L-myc fusion gene protein) (Zn-15-related protein)	Nucleus {ECO:0000305}.
Q13129	RLF	RLF_HUMAN	Q13129_ph632	dotA1h-Control	0.365849	0.347185	0.669327	no	0.365849	0.669327	3	3	3	3	3	dotA1h	human	Zinc finger protein Rlf (Rearranged L-myc fusion gene protein) (Zn-15-related protein)	Nucleus {ECO:0000305}.
Q13129	RLF	RLF_HUMAN	Q13129_ph1022	dotA1h-Control	-0.502859	0.16666	0.48594	no	-0.502859	0.48594	3	2	1	3	3	Control	human	Zinc finger protein Rlf (Rearranged L-myc fusion gene protein) (Zn-15-related protein)	Nucleus {ECO:0000305}.
Q13129	RLF	RLF_HUMAN	Q13129_ph41	dotA1h-Control	0.360811	0.548249	0.802087	no	0.360811	0.802087	3	3	3	3	3	dotA1h	human	Zinc finger protein Rlf (Rearranged L-myc fusion gene protein) (Zn-15-related protein)	Nucleus {ECO:0000305}.
Q13129	RLF	RLF_HUMAN	Q13129_ph632	WT8h-Control	-0.895754	0.0312425	0.0921558	no	-0.895754	0.0921558	3	3	3	3	3	Control	human	Zinc finger protein Rlf (Rearranged L-myc fusion gene protein) (Zn-15-related protein)	Nucleus {ECO:0000305}.
Q13129	RLF	RLF_HUMAN	Q13129_ph1237	dotA8h-Control	1.27624	0.0389509	0.532606	no	1.27624	0.532606	2	1	1	2	2	dotA8h	human	Zinc finger protein Rlf (Rearranged L-myc fusion gene protein) (Zn-15-related protein)	Nucleus {ECO:0000305}.
Q13129	RLF	RLF_HUMAN	Q13129_ph1237	WT1h-Control	0.909718	0.249074	0.473028	no	0.909718	0.473028	2	1	1	2	2	WT1h	human	Zinc finger protein Rlf (Rearranged L-myc fusion gene protein) (Zn-15-related protein)	Nucleus {ECO:0000305}.
Q13129	RLF	RLF_HUMAN	Q13129_ph41	dotA1h-WT1h	0.013874	0.981508	0.995231	no	0.013874	0.995231	3	3	3	3	3	dotA1h	human	Zinc finger protein Rlf (Rearranged L-myc fusion gene protein) (Zn-15-related protein)	Nucleus {ECO:0000305}.
Q13131	PRKAA1	AAPK1_HUMAN	Q13131_ph496	WT1h-Control	0.519687	0.1764	0.382812	no	0.519687	0.382812	3	3	3	3	3	WT1h	human	5'-AMP-activated protein kinase catalytic subunit alpha-1 (AMPK subunit alpha-1) (EC 2.7.11.1) (Acetyl-CoA carboxylase kinase) (ACACA kinase) (EC 2.7.11.27) (Hydroxymethylglutaryl-CoA reductase kinase) (HMGCR kinase) (EC 2.7.11.31) (Tau-protein kinase PRKAA1) (EC 2.7.11.26)	Cytoplasm {ECO:0000269|PubMed:15866171}. Nucleus {ECO:0000269|PubMed:15866171}. Note=In response to stress, recruited by p53/TP53 to specific promoters.
Q13131	PRKAA1	AAPK1_HUMAN	Q13131_ph496	dotA1h-Control	0.0426645	0.908818	0.968353	no	0.0426645	0.968353	3	3	3	3	3	dotA1h	human	5'-AMP-activated protein kinase catalytic subunit alpha-1 (AMPK subunit alpha-1) (EC 2.7.11.1) (Acetyl-CoA carboxylase kinase) (ACACA kinase) (EC 2.7.11.27) (Hydroxymethylglutaryl-CoA reductase kinase) (HMGCR kinase) (EC 2.7.11.31) (Tau-protein kinase PRKAA1) (EC 2.7.11.26)	Cytoplasm {ECO:0000269|PubMed:15866171}. Nucleus {ECO:0000269|PubMed:15866171}. Note=In response to stress, recruited by p53/TP53 to specific promoters.
Q13131	PRKAA1	AAPK1_HUMAN	Q13131_ph488_ph490	dotA8h-Control	-0.261799	0.273678	0.85134	no	-0.261799	0.85134	3	3	3	3	3	Control	human	5'-AMP-activated protein kinase catalytic subunit alpha-1 (AMPK subunit alpha-1) (EC 2.7.11.1) (Acetyl-CoA carboxylase kinase) (ACACA kinase) (EC 2.7.11.27) (Hydroxymethylglutaryl-CoA reductase kinase) (HMGCR kinase) (EC 2.7.11.31) (Tau-protein kinase PRKAA1) (EC 2.7.11.26)	Cytoplasm {ECO:0000269|PubMed:15866171}. Nucleus {ECO:0000269|PubMed:15866171}. Note=In response to stress, recruited by p53/TP53 to specific promoters.
Q13131	PRKAA1	AAPK1_HUMAN	Q13131_ph496	dotA8h-WT8h	-0.476894	0.212565	0.370276	no	-0.476894	0.370276	3	3	3	3	3	WT8h	human	5'-AMP-activated protein kinase catalytic subunit alpha-1 (AMPK subunit alpha-1) (EC 2.7.11.1) (Acetyl-CoA carboxylase kinase) (ACACA kinase) (EC 2.7.11.27) (Hydroxymethylglutaryl-CoA reductase kinase) (HMGCR kinase) (EC 2.7.11.31) (Tau-protein kinase PRKAA1) (EC 2.7.11.26)	Cytoplasm {ECO:0000269|PubMed:15866171}. Nucleus {ECO:0000269|PubMed:15866171}. Note=In response to stress, recruited by p53/TP53 to specific promoters.
Q13131	PRKAA1	AAPK1_HUMAN	Q13131_ph488_ph490	dotA1h-Control	-0.247183	0.323266	0.649199	no	-0.247183	0.649199	3	3	3	3	3	Control	human	5'-AMP-activated protein kinase catalytic subunit alpha-1 (AMPK subunit alpha-1) (EC 2.7.11.1) (Acetyl-CoA carboxylase kinase) (ACACA kinase) (EC 2.7.11.27) (Hydroxymethylglutaryl-CoA reductase kinase) (HMGCR kinase) (EC 2.7.11.31) (Tau-protein kinase PRKAA1) (EC 2.7.11.26)	Cytoplasm {ECO:0000269|PubMed:15866171}. Nucleus {ECO:0000269|PubMed:15866171}. Note=In response to stress, recruited by p53/TP53 to specific promoters.
Q13131	PRKAA1	AAPK1_HUMAN	Q13131_ph496	dotA1h-WT1h	-0.477023	0.212447	0.616658	no	-0.477023	0.616658	3	3	3	3	3	WT1h	human	5'-AMP-activated protein kinase catalytic subunit alpha-1 (AMPK subunit alpha-1) (EC 2.7.11.1) (Acetyl-CoA carboxylase kinase) (ACACA kinase) (EC 2.7.11.27) (Hydroxymethylglutaryl-CoA reductase kinase) (HMGCR kinase) (EC 2.7.11.31) (Tau-protein kinase PRKAA1) (EC 2.7.11.26)	Cytoplasm {ECO:0000269|PubMed:15866171}. Nucleus {ECO:0000269|PubMed:15866171}. Note=In response to stress, recruited by p53/TP53 to specific promoters.
Q13131	PRKAA1	AAPK1_HUMAN	Q13131_ph488_ph490	dotA8h-WT8h	0.328103	0.173124	0.321138	no	0.328103	0.321138	3	3	3	3	3	dotA8h	human	5'-AMP-activated protein kinase catalytic subunit alpha-1 (AMPK subunit alpha-1) (EC 2.7.11.1) (Acetyl-CoA carboxylase kinase) (ACACA kinase) (EC 2.7.11.27) (Hydroxymethylglutaryl-CoA reductase kinase) (HMGCR kinase) (EC 2.7.11.31) (Tau-protein kinase PRKAA1) (EC 2.7.11.26)	Cytoplasm {ECO:0000269|PubMed:15866171}. Nucleus {ECO:0000269|PubMed:15866171}. Note=In response to stress, recruited by p53/TP53 to specific promoters.
Q13131	PRKAA1	AAPK1_HUMAN	Q13131_ph356	dotA8h-WT1h	0.393435	0.632726	0.826267	no	0.393435	0.826267	3	3	3	2	3	dotA8h	human	5'-AMP-activated protein kinase catalytic subunit alpha-1 (AMPK subunit alpha-1) (EC 2.7.11.1) (Acetyl-CoA carboxylase kinase) (ACACA kinase) (EC 2.7.11.27) (Hydroxymethylglutaryl-CoA reductase kinase) (HMGCR kinase) (EC 2.7.11.31) (Tau-protein kinase PRKAA1) (EC 2.7.11.26)	Cytoplasm {ECO:0000269|PubMed:15866171}. Nucleus {ECO:0000269|PubMed:15866171}. Note=In response to stress, recruited by p53/TP53 to specific promoters.
Q13131	PRKAA1	AAPK1_HUMAN	Q13131_ph496	WT8h-Control	0.55279	0.152027	0.29063	no	0.55279	0.29063	3	3	3	3	3	WT8h	human	5'-AMP-activated protein kinase catalytic subunit alpha-1 (AMPK subunit alpha-1) (EC 2.7.11.1) (Acetyl-CoA carboxylase kinase) (ACACA kinase) (EC 2.7.11.27) (Hydroxymethylglutaryl-CoA reductase kinase) (HMGCR kinase) (EC 2.7.11.31) (Tau-protein kinase PRKAA1) (EC 2.7.11.26)	Cytoplasm {ECO:0000269|PubMed:15866171}. Nucleus {ECO:0000269|PubMed:15866171}. Note=In response to stress, recruited by p53/TP53 to specific promoters.
Q13131	PRKAA1	AAPK1_HUMAN	Q13131_ph496	dotA8h-WT1h	-0.443791	0.244408	0.512269	no	-0.443791	0.512269	3	3	3	3	3	WT1h	human	5'-AMP-activated protein kinase catalytic subunit alpha-1 (AMPK subunit alpha-1) (EC 2.7.11.1) (Acetyl-CoA carboxylase kinase) (ACACA kinase) (EC 2.7.11.27) (Hydroxymethylglutaryl-CoA reductase kinase) (HMGCR kinase) (EC 2.7.11.31) (Tau-protein kinase PRKAA1) (EC 2.7.11.26)	Cytoplasm {ECO:0000269|PubMed:15866171}. Nucleus {ECO:0000269|PubMed:15866171}. Note=In response to stress, recruited by p53/TP53 to specific promoters.
Q13131	PRKAA1	AAPK1_HUMAN	Q13131_ph488_ph490	WT1h-Control	-0.574016	0.0216538	0.103121	no	-0.574016	0.103121	3	3	3	3	3	Control	human	5'-AMP-activated protein kinase catalytic subunit alpha-1 (AMPK subunit alpha-1) (EC 2.7.11.1) (Acetyl-CoA carboxylase kinase) (ACACA kinase) (EC 2.7.11.27) (Hydroxymethylglutaryl-CoA reductase kinase) (HMGCR kinase) (EC 2.7.11.31) (Tau-protein kinase PRKAA1) (EC 2.7.11.26)	Cytoplasm {ECO:0000269|PubMed:15866171}. Nucleus {ECO:0000269|PubMed:15866171}. Note=In response to stress, recruited by p53/TP53 to specific promoters.
Q13131	PRKAA1	AAPK1_HUMAN	Q13131_ph356	dotA1h-WT1h	-1.13387	0.228503	0.634116	no	-1.13387	0.634116	3	3	3	2	3	WT1h	human	5'-AMP-activated protein kinase catalytic subunit alpha-1 (AMPK subunit alpha-1) (EC 2.7.11.1) (Acetyl-CoA carboxylase kinase) (ACACA kinase) (EC 2.7.11.27) (Hydroxymethylglutaryl-CoA reductase kinase) (HMGCR kinase) (EC 2.7.11.31) (Tau-protein kinase PRKAA1) (EC 2.7.11.26)	Cytoplasm {ECO:0000269|PubMed:15866171}. Nucleus {ECO:0000269|PubMed:15866171}. Note=In response to stress, recruited by p53/TP53 to specific promoters.
Q13131	PRKAA1	AAPK1_HUMAN	Q13131_ph488_ph490	WT8h-Control	-0.589902	0.0186174	0.0626468	no	-0.589902	0.0626468	3	3	3	3	3	Control	human	5'-AMP-activated protein kinase catalytic subunit alpha-1 (AMPK subunit alpha-1) (EC 2.7.11.1) (Acetyl-CoA carboxylase kinase) (ACACA kinase) (EC 2.7.11.27) (Hydroxymethylglutaryl-CoA reductase kinase) (HMGCR kinase) (EC 2.7.11.31) (Tau-protein kinase PRKAA1) (EC 2.7.11.26)	Cytoplasm {ECO:0000269|PubMed:15866171}. Nucleus {ECO:0000269|PubMed:15866171}. Note=In response to stress, recruited by p53/TP53 to specific promoters.
Q13131	PRKAA1	AAPK1_HUMAN	Q13131_ph356	dotA8h-WT8h	0.986767	0.240672	0.403087	no	0.986767	0.403087	3	3	3	2	3	dotA8h	human	5'-AMP-activated protein kinase catalytic subunit alpha-1 (AMPK subunit alpha-1) (EC 2.7.11.1) (Acetyl-CoA carboxylase kinase) (ACACA kinase) (EC 2.7.11.27) (Hydroxymethylglutaryl-CoA reductase kinase) (HMGCR kinase) (EC 2.7.11.31) (Tau-protein kinase PRKAA1) (EC 2.7.11.26)	Cytoplasm {ECO:0000269|PubMed:15866171}. Nucleus {ECO:0000269|PubMed:15866171}. Note=In response to stress, recruited by p53/TP53 to specific promoters.
Q13131	PRKAA1	AAPK1_HUMAN	Q13131_ph496	dotA8h-Control	0.0758965	0.838636	0.982626	no	0.0758965	0.982626	3	3	3	3	3	dotA8h	human	5'-AMP-activated protein kinase catalytic subunit alpha-1 (AMPK subunit alpha-1) (EC 2.7.11.1) (Acetyl-CoA carboxylase kinase) (ACACA kinase) (EC 2.7.11.27) (Hydroxymethylglutaryl-CoA reductase kinase) (HMGCR kinase) (EC 2.7.11.31) (Tau-protein kinase PRKAA1) (EC 2.7.11.26)	Cytoplasm {ECO:0000269|PubMed:15866171}. Nucleus {ECO:0000269|PubMed:15866171}. Note=In response to stress, recruited by p53/TP53 to specific promoters.
Q13131	PRKAA1	AAPK1_HUMAN	Q13131_ph488_ph490	dotA1h-WT1h	0.326833	0.19489	0.595152	no	0.326833	0.595152	3	3	3	3	3	dotA1h	human	5'-AMP-activated protein kinase catalytic subunit alpha-1 (AMPK subunit alpha-1) (EC 2.7.11.1) (Acetyl-CoA carboxylase kinase) (ACACA kinase) (EC 2.7.11.27) (Hydroxymethylglutaryl-CoA reductase kinase) (HMGCR kinase) (EC 2.7.11.31) (Tau-protein kinase PRKAA1) (EC 2.7.11.26)	Cytoplasm {ECO:0000269|PubMed:15866171}. Nucleus {ECO:0000269|PubMed:15866171}. Note=In response to stress, recruited by p53/TP53 to specific promoters.
Q13131	PRKAA1	AAPK1_HUMAN	Q13131_ph356	dotA8h-Control	1.13701	0.179825	0.793847	no	1.13701	0.793847	3	3	3	2	3	dotA8h	human	5'-AMP-activated protein kinase catalytic subunit alpha-1 (AMPK subunit alpha-1) (EC 2.7.11.1) (Acetyl-CoA carboxylase kinase) (ACACA kinase) (EC 2.7.11.27) (Hydroxymethylglutaryl-CoA reductase kinase) (HMGCR kinase) (EC 2.7.11.31) (Tau-protein kinase PRKAA1) (EC 2.7.11.26)	Cytoplasm {ECO:0000269|PubMed:15866171}. Nucleus {ECO:0000269|PubMed:15866171}. Note=In response to stress, recruited by p53/TP53 to specific promoters.
Q13131	PRKAA1	AAPK1_HUMAN	Q13131_ph356	WT1h-Control	0.743575	0.371474	0.59516	no	0.743575	0.59516	3	3	3	2	3	WT1h	human	5'-AMP-activated protein kinase catalytic subunit alpha-1 (AMPK subunit alpha-1) (EC 2.7.11.1) (Acetyl-CoA carboxylase kinase) (ACACA kinase) (EC 2.7.11.27) (Hydroxymethylglutaryl-CoA reductase kinase) (HMGCR kinase) (EC 2.7.11.31) (Tau-protein kinase PRKAA1) (EC 2.7.11.26)	Cytoplasm {ECO:0000269|PubMed:15866171}. Nucleus {ECO:0000269|PubMed:15866171}. Note=In response to stress, recruited by p53/TP53 to specific promoters.
Q13131	PRKAA1	AAPK1_HUMAN	Q13131_ph356	WT8h-Control	0.150243	0.854679	0.912567	no	0.150243	0.912567	3	3	3	2	3	WT8h	human	5'-AMP-activated protein kinase catalytic subunit alpha-1 (AMPK subunit alpha-1) (EC 2.7.11.1) (Acetyl-CoA carboxylase kinase) (ACACA kinase) (EC 2.7.11.27) (Hydroxymethylglutaryl-CoA reductase kinase) (HMGCR kinase) (EC 2.7.11.31) (Tau-protein kinase PRKAA1) (EC 2.7.11.26)	Cytoplasm {ECO:0000269|PubMed:15866171}. Nucleus {ECO:0000269|PubMed:15866171}. Note=In response to stress, recruited by p53/TP53 to specific promoters.
Q13131	PRKAA1	AAPK1_HUMAN	Q13131_ph356	dotA1h-Control	-0.39029	0.671273	0.870713	no	-0.39029	0.870713	3	3	3	2	3	Control	human	5'-AMP-activated protein kinase catalytic subunit alpha-1 (AMPK subunit alpha-1) (EC 2.7.11.1) (Acetyl-CoA carboxylase kinase) (ACACA kinase) (EC 2.7.11.27) (Hydroxymethylglutaryl-CoA reductase kinase) (HMGCR kinase) (EC 2.7.11.31) (Tau-protein kinase PRKAA1) (EC 2.7.11.26)	Cytoplasm {ECO:0000269|PubMed:15866171}. Nucleus {ECO:0000269|PubMed:15866171}. Note=In response to stress, recruited by p53/TP53 to specific promoters.
Q13131	PRKAA1	AAPK1_HUMAN	Q13131_ph488_ph490	dotA8h-WT1h	0.312217	0.194069	0.455533	no	0.312217	0.455533	3	3	3	3	3	dotA8h	human	5'-AMP-activated protein kinase catalytic subunit alpha-1 (AMPK subunit alpha-1) (EC 2.7.11.1) (Acetyl-CoA carboxylase kinase) (ACACA kinase) (EC 2.7.11.27) (Hydroxymethylglutaryl-CoA reductase kinase) (HMGCR kinase) (EC 2.7.11.31) (Tau-protein kinase PRKAA1) (EC 2.7.11.26)	Cytoplasm {ECO:0000269|PubMed:15866171}. Nucleus {ECO:0000269|PubMed:15866171}. Note=In response to stress, recruited by p53/TP53 to specific promoters.
Q13136	PPFIA1	LIPA1_HUMAN	Q13136_ph242	dotA8h-Control	-0.542556	0.427602	0.916015	no	-0.542556	0.916015	2	2	3	2	2	Control	human	Liprin-alpha-1 (LAR-interacting protein 1) (LIP-1) (Protein tyrosine phosphatase receptor type f polypeptide-interacting protein alpha-1) (PTPRF-interacting protein alpha-1)	Cytoplasm {ECO:0000269|PubMed:7796809}. Note=Colocalizes with PTPRF at the ends of focal adhesions most proximal to the cell nucleus.
Q13136	PPFIA1	LIPA1_HUMAN	Q13136_ph242	dotA8h-WT8h	0.153887	0.785239	0.866986	no	0.153887	0.866986	2	2	3	2	2	dotA8h	human	Liprin-alpha-1 (LAR-interacting protein 1) (LIP-1) (Protein tyrosine phosphatase receptor type f polypeptide-interacting protein alpha-1) (PTPRF-interacting protein alpha-1)	Cytoplasm {ECO:0000269|PubMed:7796809}. Note=Colocalizes with PTPRF at the ends of focal adhesions most proximal to the cell nucleus.
Q13136	PPFIA1	LIPA1_HUMAN	Q13136_ph693	dotA1h-WT1h	0.608873	0.0407017	0.276694	no	0.608873	0.276694	3	3	3	3	3	dotA1h	human	Liprin-alpha-1 (LAR-interacting protein 1) (LIP-1) (Protein tyrosine phosphatase receptor type f polypeptide-interacting protein alpha-1) (PTPRF-interacting protein alpha-1)	Cytoplasm {ECO:0000269|PubMed:7796809}. Note=Colocalizes with PTPRF at the ends of focal adhesions most proximal to the cell nucleus.
Q13136	PPFIA1	LIPA1_HUMAN	Q13136_ph1172	dotA8h-WT1h	0.254333	0.641361	0.831667	no	0.254333	0.831667	3	2	3	2	3	dotA8h	human	Liprin-alpha-1 (LAR-interacting protein 1) (LIP-1) (Protein tyrosine phosphatase receptor type f polypeptide-interacting protein alpha-1) (PTPRF-interacting protein alpha-1)	Cytoplasm {ECO:0000269|PubMed:7796809}. Note=Colocalizes with PTPRF at the ends of focal adhesions most proximal to the cell nucleus.
Q13136	PPFIA1	LIPA1_HUMAN	Q13136_ph239_ph242_ph244	dotA1h-Control	-0.270867	0.637128	0.851948	no	-0.270867	0.851948	1	2	1	2	2	Control	human	Liprin-alpha-1 (LAR-interacting protein 1) (LIP-1) (Protein tyrosine phosphatase receptor type f polypeptide-interacting protein alpha-1) (PTPRF-interacting protein alpha-1)	Cytoplasm {ECO:0000269|PubMed:7796809}. Note=Colocalizes with PTPRF at the ends of focal adhesions most proximal to the cell nucleus.
Q13136	PPFIA1	LIPA1_HUMAN	Q13136_ph242	dotA1h-WT1h	-0.302553	0.559754	0.867313	no	-0.302553	0.867313	2	2	3	2	2	WT1h	human	Liprin-alpha-1 (LAR-interacting protein 1) (LIP-1) (Protein tyrosine phosphatase receptor type f polypeptide-interacting protein alpha-1) (PTPRF-interacting protein alpha-1)	Cytoplasm {ECO:0000269|PubMed:7796809}. Note=Colocalizes with PTPRF at the ends of focal adhesions most proximal to the cell nucleus.
Q13136	PPFIA1	LIPA1_HUMAN	Q13136_ph763	dotA1h-WT1h	0.542705	0.482331	0.829616	no	0.542705	0.829616	3	3	3	3	3	dotA1h	human	Liprin-alpha-1 (LAR-interacting protein 1) (LIP-1) (Protein tyrosine phosphatase receptor type f polypeptide-interacting protein alpha-1) (PTPRF-interacting protein alpha-1)	Cytoplasm {ECO:0000269|PubMed:7796809}. Note=Colocalizes with PTPRF at the ends of focal adhesions most proximal to the cell nucleus.
Q13136	PPFIA1	LIPA1_HUMAN	Q13136_ph1172	WT8h-Control	-1.0011	0.0433425	0.116789	no	-1.0011	0.116789	3	2	3	2	3	Control	human	Liprin-alpha-1 (LAR-interacting protein 1) (LIP-1) (Protein tyrosine phosphatase receptor type f polypeptide-interacting protein alpha-1) (PTPRF-interacting protein alpha-1)	Cytoplasm {ECO:0000269|PubMed:7796809}. Note=Colocalizes with PTPRF at the ends of focal adhesions most proximal to the cell nucleus.
Q13136	PPFIA1	LIPA1_HUMAN	Q13136_ph693	dotA8h-WT8h	0.827297	0.00775264	0.0353458	no	0.827297	0.0353458	3	3	3	3	3	dotA8h	human	Liprin-alpha-1 (LAR-interacting protein 1) (LIP-1) (Protein tyrosine phosphatase receptor type f polypeptide-interacting protein alpha-1) (PTPRF-interacting protein alpha-1)	Cytoplasm {ECO:0000269|PubMed:7796809}. Note=Colocalizes with PTPRF at the ends of focal adhesions most proximal to the cell nucleus.
Q13136	PPFIA1	LIPA1_HUMAN	Q13136_ph693	WT8h-Control	-0.376249	0.189829	0.339978	no	-0.376249	0.339978	3	3	3	3	3	Control	human	Liprin-alpha-1 (LAR-interacting protein 1) (LIP-1) (Protein tyrosine phosphatase receptor type f polypeptide-interacting protein alpha-1) (PTPRF-interacting protein alpha-1)	Cytoplasm {ECO:0000269|PubMed:7796809}. Note=Colocalizes with PTPRF at the ends of focal adhesions most proximal to the cell nucleus.
Q13136	PPFIA1	LIPA1_HUMAN	Q13136_ph693	dotA8h-WT1h	0.120091	0.650122	0.83666	no	0.120091	0.83666	3	3	3	3	3	dotA8h	human	Liprin-alpha-1 (LAR-interacting protein 1) (LIP-1) (Protein tyrosine phosphatase receptor type f polypeptide-interacting protein alpha-1) (PTPRF-interacting protein alpha-1)	Cytoplasm {ECO:0000269|PubMed:7796809}. Note=Colocalizes with PTPRF at the ends of focal adhesions most proximal to the cell nucleus.
Q13136	PPFIA1	LIPA1_HUMAN	Q13136_ph239_ph242_ph244	WT1h-Control	0.287138	0.584788	0.768385	no	0.287138	0.768385	1	2	1	2	2	WT1h	human	Liprin-alpha-1 (LAR-interacting protein 1) (LIP-1) (Protein tyrosine phosphatase receptor type f polypeptide-interacting protein alpha-1) (PTPRF-interacting protein alpha-1)	Cytoplasm {ECO:0000269|PubMed:7796809}. Note=Colocalizes with PTPRF at the ends of focal adhesions most proximal to the cell nucleus.
Q13136	PPFIA1	LIPA1_HUMAN	Q13136_ph763	WT1h-Control	-1.13228	0.149532	0.349212	no	-1.13228	0.349212	3	3	3	3	3	Control	human	Liprin-alpha-1 (LAR-interacting protein 1) (LIP-1) (Protein tyrosine phosphatase receptor type f polypeptide-interacting protein alpha-1) (PTPRF-interacting protein alpha-1)	Cytoplasm {ECO:0000269|PubMed:7796809}. Note=Colocalizes with PTPRF at the ends of focal adhesions most proximal to the cell nucleus.
Q13136	PPFIA1	LIPA1_HUMAN	Q13136_ph693	dotA8h-Control	0.451048	0.10028	0.69828	no	0.451048	0.69828	3	3	3	3	3	dotA8h	human	Liprin-alpha-1 (LAR-interacting protein 1) (LIP-1) (Protein tyrosine phosphatase receptor type f polypeptide-interacting protein alpha-1) (PTPRF-interacting protein alpha-1)	Cytoplasm {ECO:0000269|PubMed:7796809}. Note=Colocalizes with PTPRF at the ends of focal adhesions most proximal to the cell nucleus.
Q13136	PPFIA1	LIPA1_HUMAN	Q13136_ph763	WT8h-Control	-1.11568	0.136961	0.269676	no	-1.11568	0.269676	3	3	3	3	3	Control	human	Liprin-alpha-1 (LAR-interacting protein 1) (LIP-1) (Protein tyrosine phosphatase receptor type f polypeptide-interacting protein alpha-1) (PTPRF-interacting protein alpha-1)	Cytoplasm {ECO:0000269|PubMed:7796809}. Note=Colocalizes with PTPRF at the ends of focal adhesions most proximal to the cell nucleus.
Q13136	PPFIA1	LIPA1_HUMAN	Q13136_ph1172	WT1h-Control	-0.00817653	0.987547	0.993679	no	-0.00817653	0.993679	3	2	3	2	3	Control	human	Liprin-alpha-1 (LAR-interacting protein 1) (LIP-1) (Protein tyrosine phosphatase receptor type f polypeptide-interacting protein alpha-1) (PTPRF-interacting protein alpha-1)	Cytoplasm {ECO:0000269|PubMed:7796809}. Note=Colocalizes with PTPRF at the ends of focal adhesions most proximal to the cell nucleus.
Q13136	PPFIA1	LIPA1_HUMAN	Q13136_ph242	WT8h-Control	-0.696443	0.232439	0.393405	no	-0.696443	0.393405	2	2	3	2	2	Control	human	Liprin-alpha-1 (LAR-interacting protein 1) (LIP-1) (Protein tyrosine phosphatase receptor type f polypeptide-interacting protein alpha-1) (PTPRF-interacting protein alpha-1)	Cytoplasm {ECO:0000269|PubMed:7796809}. Note=Colocalizes with PTPRF at the ends of focal adhesions most proximal to the cell nucleus.
Q13136	PPFIA1	LIPA1_HUMAN	Q13136_ph1172	dotA8h-WT8h	1.24725	0.0186832	0.0661014	no	1.24725	0.0661014	3	2	3	2	3	dotA8h	human	Liprin-alpha-1 (LAR-interacting protein 1) (LIP-1) (Protein tyrosine phosphatase receptor type f polypeptide-interacting protein alpha-1) (PTPRF-interacting protein alpha-1)	Cytoplasm {ECO:0000269|PubMed:7796809}. Note=Colocalizes with PTPRF at the ends of focal adhesions most proximal to the cell nucleus.
Q13136	PPFIA1	LIPA1_HUMAN	Q13136_ph693	dotA1h-Control	0.93983	0.00316667	0.0665126	no	0.93983	0.0665126	3	3	3	3	3	dotA1h	human	Liprin-alpha-1 (LAR-interacting protein 1) (LIP-1) (Protein tyrosine phosphatase receptor type f polypeptide-interacting protein alpha-1) (PTPRF-interacting protein alpha-1)	Cytoplasm {ECO:0000269|PubMed:7796809}. Note=Colocalizes with PTPRF at the ends of focal adhesions most proximal to the cell nucleus.
Q13136	PPFIA1	LIPA1_HUMAN	Q13136_ph239_ph242_ph244	dotA8h-Control	0.446173	0.37839	0.900264	no	0.446173	0.900264	1	2	1	2	2	dotA8h	human	Liprin-alpha-1 (LAR-interacting protein 1) (LIP-1) (Protein tyrosine phosphatase receptor type f polypeptide-interacting protein alpha-1) (PTPRF-interacting protein alpha-1)	Cytoplasm {ECO:0000269|PubMed:7796809}. Note=Colocalizes with PTPRF at the ends of focal adhesions most proximal to the cell nucleus.
Q13136	PPFIA1	LIPA1_HUMAN	Q13136_ph242	dotA8h-WT1h	-1.0061	0.105488	0.32365	no	-1.0061	0.32365	2	2	3	2	2	WT1h	human	Liprin-alpha-1 (LAR-interacting protein 1) (LIP-1) (Protein tyrosine phosphatase receptor type f polypeptide-interacting protein alpha-1) (PTPRF-interacting protein alpha-1)	Cytoplasm {ECO:0000269|PubMed:7796809}. Note=Colocalizes with PTPRF at the ends of focal adhesions most proximal to the cell nucleus.
Q13136	PPFIA1	LIPA1_HUMAN	Q13136_ph239	dotA8h-Control	-0.0789676	0.955825	0.997482	no	-0.0789676	0.997482	3	3	1	3	1	Control	human	Liprin-alpha-1 (LAR-interacting protein 1) (LIP-1) (Protein tyrosine phosphatase receptor type f polypeptide-interacting protein alpha-1) (PTPRF-interacting protein alpha-1)	Cytoplasm {ECO:0000269|PubMed:7796809}. Note=Colocalizes with PTPRF at the ends of focal adhesions most proximal to the cell nucleus.
Q13136	PPFIA1	LIPA1_HUMAN	Q13136_ph239_ph242	dotA1h-WT1h	0.950994	0.131887	0.507309	no	0.950994	0.507309	3	2	3	3	3	dotA1h	human	Liprin-alpha-1 (LAR-interacting protein 1) (LIP-1) (Protein tyrosine phosphatase receptor type f polypeptide-interacting protein alpha-1) (PTPRF-interacting protein alpha-1)	Cytoplasm {ECO:0000269|PubMed:7796809}. Note=Colocalizes with PTPRF at the ends of focal adhesions most proximal to the cell nucleus.
Q13136	PPFIA1	LIPA1_HUMAN	Q13136_ph239_ph242	WT1h-Control	0.0449522	0.941452	0.971704	no	0.0449522	0.971704	3	2	3	3	3	WT1h	human	Liprin-alpha-1 (LAR-interacting protein 1) (LIP-1) (Protein tyrosine phosphatase receptor type f polypeptide-interacting protein alpha-1) (PTPRF-interacting protein alpha-1)	Cytoplasm {ECO:0000269|PubMed:7796809}. Note=Colocalizes with PTPRF at the ends of focal adhesions most proximal to the cell nucleus.
Q13136	PPFIA1	LIPA1_HUMAN	Q13136_ph693	WT1h-Control	0.330957	0.219825	0.437768	no	0.330957	0.437768	3	3	3	3	3	WT1h	human	Liprin-alpha-1 (LAR-interacting protein 1) (LIP-1) (Protein tyrosine phosphatase receptor type f polypeptide-interacting protein alpha-1) (PTPRF-interacting protein alpha-1)	Cytoplasm {ECO:0000269|PubMed:7796809}. Note=Colocalizes with PTPRF at the ends of focal adhesions most proximal to the cell nucleus.
Q13136	PPFIA1	LIPA1_HUMAN	Q13136_ph239_ph242	dotA8h-WT1h	0.648667	0.296305	0.569859	no	0.648667	0.569859	3	2	3	3	3	dotA8h	human	Liprin-alpha-1 (LAR-interacting protein 1) (LIP-1) (Protein tyrosine phosphatase receptor type f polypeptide-interacting protein alpha-1) (PTPRF-interacting protein alpha-1)	Cytoplasm {ECO:0000269|PubMed:7796809}. Note=Colocalizes with PTPRF at the ends of focal adhesions most proximal to the cell nucleus.
Q13136	PPFIA1	LIPA1_HUMAN	Q13136_ph239_ph242_ph244	dotA1h-WT1h	-0.558005	0.300746	0.707642	no	-0.558005	0.707642	1	2	1	2	2	WT1h	human	Liprin-alpha-1 (LAR-interacting protein 1) (LIP-1) (Protein tyrosine phosphatase receptor type f polypeptide-interacting protein alpha-1) (PTPRF-interacting protein alpha-1)	Cytoplasm {ECO:0000269|PubMed:7796809}. Note=Colocalizes with PTPRF at the ends of focal adhesions most proximal to the cell nucleus.
Q13136	PPFIA1	LIPA1_HUMAN	Q13136_ph239_ph242_ph244	dotA8h-WT8h	1.39542	0.019403	0.0679266	no	1.39542	0.0679266	1	2	1	2	2	dotA8h	human	Liprin-alpha-1 (LAR-interacting protein 1) (LIP-1) (Protein tyrosine phosphatase receptor type f polypeptide-interacting protein alpha-1) (PTPRF-interacting protein alpha-1)	Cytoplasm {ECO:0000269|PubMed:7796809}. Note=Colocalizes with PTPRF at the ends of focal adhesions most proximal to the cell nucleus.
Q13136	PPFIA1	LIPA1_HUMAN	Q13136_ph239_ph242	dotA8h-WT8h	1.01112	0.057832	0.148726	no	1.01112	0.148726	3	2	3	3	3	dotA8h	human	Liprin-alpha-1 (LAR-interacting protein 1) (LIP-1) (Protein tyrosine phosphatase receptor type f polypeptide-interacting protein alpha-1) (PTPRF-interacting protein alpha-1)	Cytoplasm {ECO:0000269|PubMed:7796809}. Note=Colocalizes with PTPRF at the ends of focal adhesions most proximal to the cell nucleus.
Q13136	PPFIA1	LIPA1_HUMAN	Q13136_ph763	dotA8h-WT8h	1.38228	0.0686445	0.16836	no	1.38228	0.16836	3	3	3	3	3	dotA8h	human	Liprin-alpha-1 (LAR-interacting protein 1) (LIP-1) (Protein tyrosine phosphatase receptor type f polypeptide-interacting protein alpha-1) (PTPRF-interacting protein alpha-1)	Cytoplasm {ECO:0000269|PubMed:7796809}. Note=Colocalizes with PTPRF at the ends of focal adhesions most proximal to the cell nucleus.
Q13136	PPFIA1	LIPA1_HUMAN	Q13136_ph239_ph242	WT8h-Control	-0.317504	0.533661	0.684837	no	-0.317504	0.684837	3	2	3	3	3	Control	human	Liprin-alpha-1 (LAR-interacting protein 1) (LIP-1) (Protein tyrosine phosphatase receptor type f polypeptide-interacting protein alpha-1) (PTPRF-interacting protein alpha-1)	Cytoplasm {ECO:0000269|PubMed:7796809}. Note=Colocalizes with PTPRF at the ends of focal adhesions most proximal to the cell nucleus.
Q13136	PPFIA1	LIPA1_HUMAN	Q13136_ph763	dotA8h-WT1h	1.39888	0.0782458	0.276101	no	1.39888	0.276101	3	3	3	3	3	dotA8h	human	Liprin-alpha-1 (LAR-interacting protein 1) (LIP-1) (Protein tyrosine phosphatase receptor type f polypeptide-interacting protein alpha-1) (PTPRF-interacting protein alpha-1)	Cytoplasm {ECO:0000269|PubMed:7796809}. Note=Colocalizes with PTPRF at the ends of focal adhesions most proximal to the cell nucleus.
Q13136	PPFIA1	LIPA1_HUMAN	Q13136_ph1172	dotA8h-Control	0.246156	0.617629	0.95532	no	0.246156	0.95532	3	2	3	2	3	dotA8h	human	Liprin-alpha-1 (LAR-interacting protein 1) (LIP-1) (Protein tyrosine phosphatase receptor type f polypeptide-interacting protein alpha-1) (PTPRF-interacting protein alpha-1)	Cytoplasm {ECO:0000269|PubMed:7796809}. Note=Colocalizes with PTPRF at the ends of focal adhesions most proximal to the cell nucleus.
Q13136	PPFIA1	LIPA1_HUMAN	Q13136_ph239	dotA1h-Control	0.386541	0.630314	0.848527	no	0.386541	0.848527	3	3	1	3	1	dotA1h	human	Liprin-alpha-1 (LAR-interacting protein 1) (LIP-1) (Protein tyrosine phosphatase receptor type f polypeptide-interacting protein alpha-1) (PTPRF-interacting protein alpha-1)	Cytoplasm {ECO:0000269|PubMed:7796809}. Note=Colocalizes with PTPRF at the ends of focal adhesions most proximal to the cell nucleus.
Q13136	PPFIA1	LIPA1_HUMAN	Q13136_ph239	WT1h-Control	-1.33598	0.135304	0.327221	no	-1.33598	0.327221	3	3	1	3	1	Control	human	Liprin-alpha-1 (LAR-interacting protein 1) (LIP-1) (Protein tyrosine phosphatase receptor type f polypeptide-interacting protein alpha-1) (PTPRF-interacting protein alpha-1)	Cytoplasm {ECO:0000269|PubMed:7796809}. Note=Colocalizes with PTPRF at the ends of focal adhesions most proximal to the cell nucleus.
Q13136	PPFIA1	LIPA1_HUMAN	Q13136_ph239	dotA1h-WT1h	1.72252	0.0702868	0.370731	no	1.72252	0.370731	3	3	1	3	1	dotA1h	human	Liprin-alpha-1 (LAR-interacting protein 1) (LIP-1) (Protein tyrosine phosphatase receptor type f polypeptide-interacting protein alpha-1) (PTPRF-interacting protein alpha-1)	Cytoplasm {ECO:0000269|PubMed:7796809}. Note=Colocalizes with PTPRF at the ends of focal adhesions most proximal to the cell nucleus.
Q13136	PPFIA1	LIPA1_HUMAN	Q13136_ph239_ph242_ph244	dotA8h-WT1h	0.159036	0.716075	0.874726	no	0.159036	0.874726	1	2	1	2	2	dotA8h	human	Liprin-alpha-1 (LAR-interacting protein 1) (LIP-1) (Protein tyrosine phosphatase receptor type f polypeptide-interacting protein alpha-1) (PTPRF-interacting protein alpha-1)	Cytoplasm {ECO:0000269|PubMed:7796809}. Note=Colocalizes with PTPRF at the ends of focal adhesions most proximal to the cell nucleus.
Q13136	PPFIA1	LIPA1_HUMAN	Q13136_ph239	dotA8h-WT1h	1.25701	0.401455	0.662174	no	1.25701	0.662174	3	3	1	3	1	dotA8h	human	Liprin-alpha-1 (LAR-interacting protein 1) (LIP-1) (Protein tyrosine phosphatase receptor type f polypeptide-interacting protein alpha-1) (PTPRF-interacting protein alpha-1)	Cytoplasm {ECO:0000269|PubMed:7796809}. Note=Colocalizes with PTPRF at the ends of focal adhesions most proximal to the cell nucleus.
Q13136	PPFIA1	LIPA1_HUMAN	Q13136_ph763	dotA1h-Control	-0.589579	0.424142	0.726636	no	-0.589579	0.726636	3	3	3	3	3	Control	human	Liprin-alpha-1 (LAR-interacting protein 1) (LIP-1) (Protein tyrosine phosphatase receptor type f polypeptide-interacting protein alpha-1) (PTPRF-interacting protein alpha-1)	Cytoplasm {ECO:0000269|PubMed:7796809}. Note=Colocalizes with PTPRF at the ends of focal adhesions most proximal to the cell nucleus.
Q13136	PPFIA1	LIPA1_HUMAN	Q13136_ph239	WT8h-Control	-2.04471	0.16874	0.313116	no	-2.04471	0.313116	3	3	1	3	1	Control	human	Liprin-alpha-1 (LAR-interacting protein 1) (LIP-1) (Protein tyrosine phosphatase receptor type f polypeptide-interacting protein alpha-1) (PTPRF-interacting protein alpha-1)	Cytoplasm {ECO:0000269|PubMed:7796809}. Note=Colocalizes with PTPRF at the ends of focal adhesions most proximal to the cell nucleus.
Q13136	PPFIA1	LIPA1_HUMAN	Q13136_ph1172	dotA1h-WT1h	0.468466	0.453221	0.812433	no	0.468466	0.812433	3	2	3	2	3	dotA1h	human	Liprin-alpha-1 (LAR-interacting protein 1) (LIP-1) (Protein tyrosine phosphatase receptor type f polypeptide-interacting protein alpha-1) (PTPRF-interacting protein alpha-1)	Cytoplasm {ECO:0000269|PubMed:7796809}. Note=Colocalizes with PTPRF at the ends of focal adhesions most proximal to the cell nucleus.
Q13136	PPFIA1	LIPA1_HUMAN	Q13136_ph242	dotA1h-Control	0.160991	0.793849	0.924612	no	0.160991	0.924612	2	2	3	2	2	dotA1h	human	Liprin-alpha-1 (LAR-interacting protein 1) (LIP-1) (Protein tyrosine phosphatase receptor type f polypeptide-interacting protein alpha-1) (PTPRF-interacting protein alpha-1)	Cytoplasm {ECO:0000269|PubMed:7796809}. Note=Colocalizes with PTPRF at the ends of focal adhesions most proximal to the cell nucleus.
Q13136	PPFIA1	LIPA1_HUMAN	Q13136_ph1172	dotA1h-Control	0.46029	0.426461	0.727621	no	0.46029	0.727621	3	2	3	2	3	dotA1h	human	Liprin-alpha-1 (LAR-interacting protein 1) (LIP-1) (Protein tyrosine phosphatase receptor type f polypeptide-interacting protein alpha-1) (PTPRF-interacting protein alpha-1)	Cytoplasm {ECO:0000269|PubMed:7796809}. Note=Colocalizes with PTPRF at the ends of focal adhesions most proximal to the cell nucleus.
Q13136	PPFIA1	LIPA1_HUMAN	Q13136_ph239_ph242	dotA1h-Control	0.995946	0.0721725	0.3265	no	0.995946	0.3265	3	2	3	3	3	dotA1h	human	Liprin-alpha-1 (LAR-interacting protein 1) (LIP-1) (Protein tyrosine phosphatase receptor type f polypeptide-interacting protein alpha-1) (PTPRF-interacting protein alpha-1)	Cytoplasm {ECO:0000269|PubMed:7796809}. Note=Colocalizes with PTPRF at the ends of focal adhesions most proximal to the cell nucleus.
Q13136	PPFIA1	LIPA1_HUMAN	Q13136_ph242	WT1h-Control	0.463544	0.433668	0.651476	no	0.463544	0.651476	2	2	3	2	2	WT1h	human	Liprin-alpha-1 (LAR-interacting protein 1) (LIP-1) (Protein tyrosine phosphatase receptor type f polypeptide-interacting protein alpha-1) (PTPRF-interacting protein alpha-1)	Cytoplasm {ECO:0000269|PubMed:7796809}. Note=Colocalizes with PTPRF at the ends of focal adhesions most proximal to the cell nucleus.
Q13136	PPFIA1	LIPA1_HUMAN	Q13136_ph763	dotA8h-Control	0.266599	0.716333	0.973365	no	0.266599	0.973365	3	3	3	3	3	dotA8h	human	Liprin-alpha-1 (LAR-interacting protein 1) (LIP-1) (Protein tyrosine phosphatase receptor type f polypeptide-interacting protein alpha-1) (PTPRF-interacting protein alpha-1)	Cytoplasm {ECO:0000269|PubMed:7796809}. Note=Colocalizes with PTPRF at the ends of focal adhesions most proximal to the cell nucleus.
Q13136	PPFIA1	LIPA1_HUMAN	Q13136_ph239_ph242	dotA8h-Control	0.69362	0.200561	0.806621	no	0.69362	0.806621	3	2	3	3	3	dotA8h	human	Liprin-alpha-1 (LAR-interacting protein 1) (LIP-1) (Protein tyrosine phosphatase receptor type f polypeptide-interacting protein alpha-1) (PTPRF-interacting protein alpha-1)	Cytoplasm {ECO:0000269|PubMed:7796809}. Note=Colocalizes with PTPRF at the ends of focal adhesions most proximal to the cell nucleus.
Q13144	EIF2B5	EI2BE_HUMAN	Q13144_ph717_ph718	WT8h-Control	1.33976	0.0103315	0.0406713	no	1.33976	0.0406713	2	1	3	2	0	WT8h	human	Translation initiation factor eIF-2B subunit epsilon (eIF-2B GDP-GTP exchange factor subunit epsilon)
Q13144	EIF2B5	EI2BE_HUMAN	Q13144_ph544	dotA8h-WT1h	#NUM!		0	yes	43.3017	0.0173724	1	0	2	0	2	dotA8h	human	Translation initiation factor eIF-2B subunit epsilon (eIF-2B GDP-GTP exchange factor subunit epsilon)
Q13144	EIF2B5	EI2BE_HUMAN	Q13144_ph717_ph718	dotA1h-Control	0.508563	0.355727	0.675162	no	0.508563	0.675162	2	1	3	2	0	dotA1h	human	Translation initiation factor eIF-2B subunit epsilon (eIF-2B GDP-GTP exchange factor subunit epsilon)
Q13144	EIF2B5	EI2BE_HUMAN	Q13144_ph717_ph718	dotA8h-WT8h	#NUM!		0	yes	-29.4123	0.0233062	2	1	3	2	0	WT8h	human	Translation initiation factor eIF-2B subunit epsilon (eIF-2B GDP-GTP exchange factor subunit epsilon)
Q13144	EIF2B5	EI2BE_HUMAN	Q13144_ph544	dotA8h-Control	0.434951	0.53967	0.940511	no	0.434951	0.940511	1	0	2	0	2	dotA8h	human	Translation initiation factor eIF-2B subunit epsilon (eIF-2B GDP-GTP exchange factor subunit epsilon)
Q13144	EIF2B5	EI2BE_HUMAN	Q13144_ph717_ph718	dotA1h-WT1h	-0.327728	0.666991	0.90917	no	-0.327728	0.90917	2	1	3	2	0	WT1h	human	Translation initiation factor eIF-2B subunit epsilon (eIF-2B GDP-GTP exchange factor subunit epsilon)
Q13144	EIF2B5	EI2BE_HUMAN	Q13144_ph717_ph718	WT1h-Control	0.836292	0.247161	0.471069	no	0.836292	0.471069	2	1	3	2	0	WT1h	human	Translation initiation factor eIF-2B subunit epsilon (eIF-2B GDP-GTP exchange factor subunit epsilon)
Q13144	EIF2B5	EI2BE_HUMAN	Q13144_ph717_ph718	dotA8h-Control	#NUM!		0	yes	-7.83264	0.0381501	2	1	3	2	0	Control	human	Translation initiation factor eIF-2B subunit epsilon (eIF-2B GDP-GTP exchange factor subunit epsilon)
Q13144	EIF2B5	EI2BE_HUMAN	Q13144_ph544	WT8h-Control	0.775083	0.267795	0.431481	no	0.775083	0.431481	1	0	2	0	2	WT8h	human	Translation initiation factor eIF-2B subunit epsilon (eIF-2B GDP-GTP exchange factor subunit epsilon)
Q13144	EIF2B5	EI2BE_HUMAN	Q13144_ph544	dotA8h-WT8h	-0.340133	0.56567	0.708004	no	-0.340133	0.708004	1	0	2	0	2	WT8h	human	Translation initiation factor eIF-2B subunit epsilon (eIF-2B GDP-GTP exchange factor subunit epsilon)
Q13148	TARDBP	TADBP_HUMAN	Q13148_ph92	WT8h-Control	#NUM!		0	yes	-35.0061	0.0430818	3	1	0	0	1	Control	human	TAR DNA-binding protein 43 (TDP-43)	Nucleus {ECO:0000269|PubMed:17023659, ECO:0000269|PubMed:17481916}. Note=In patients with frontotemporal lobar degeneration and amyotrophic lateral sclerosis, it is absent from the nucleus of affected neurons but it is the primary component of cytoplasmic ubiquitin-positive inclusion bodies.
Q13148	TARDBP	TADBP_HUMAN	Q13148_ph92	dotA8h-Control	-0.384778	0.537821	0.939977	no	-0.384778	0.939977	3	1	0	0	1	Control	human	TAR DNA-binding protein 43 (TDP-43)	Nucleus {ECO:0000269|PubMed:17023659, ECO:0000269|PubMed:17481916}. Note=In patients with frontotemporal lobar degeneration and amyotrophic lateral sclerosis, it is absent from the nucleus of affected neurons but it is the primary component of cytoplasmic ubiquitin-positive inclusion bodies.
Q13148	TARDBP	TADBP_HUMAN	Q13148_ph92	dotA1h-Control	#NUM!		0	yes	-47.6419	0.0125025	3	1	0	0	1	Control	human	TAR DNA-binding protein 43 (TDP-43)	Nucleus {ECO:0000269|PubMed:17023659, ECO:0000269|PubMed:17481916}. Note=In patients with frontotemporal lobar degeneration and amyotrophic lateral sclerosis, it is absent from the nucleus of affected neurons but it is the primary component of cytoplasmic ubiquitin-positive inclusion bodies.
Q13148	TARDBP	TADBP_HUMAN	Q13148_ph92	WT1h-Control	-0.347989	0.667102	0.822914	no	-0.347989	0.822914	3	1	0	0	1	Control	human	TAR DNA-binding protein 43 (TDP-43)	Nucleus {ECO:0000269|PubMed:17023659, ECO:0000269|PubMed:17481916}. Note=In patients with frontotemporal lobar degeneration and amyotrophic lateral sclerosis, it is absent from the nucleus of affected neurons but it is the primary component of cytoplasmic ubiquitin-positive inclusion bodies.
Q13151	HNRNPA0	ROA0_HUMAN	Q13151_ph84	dotA8h-Control	0.352982	0.460088	0.925026	no	0.352982	0.925026	3	3	3	2	3	dotA8h	human	Heterogeneous nuclear ribonucleoprotein A0 (hnRNP A0)	Nucleus {ECO:0000250}. Note=Component of ribonucleosomes. {ECO:0000250}.
Q13151	HNRNPA0	ROA0_HUMAN	Q13151_ph84	dotA8h-WT1h	-2.48346	0.000103505	0.00389324	no	-2.48346	0.00389324	3	3	3	2	3	WT1h	human	Heterogeneous nuclear ribonucleoprotein A0 (hnRNP A0)	Nucleus {ECO:0000250}. Note=Component of ribonucleosomes. {ECO:0000250}.
Q13151	HNRNPA0	ROA0_HUMAN	Q13151_ph84	dotA1h-WT1h	-3.19761	2.49869e-05	0.00227936	no	-3.19761	0.00227936	3	3	3	2	3	WT1h	human	Heterogeneous nuclear ribonucleoprotein A0 (hnRNP A0)	Nucleus {ECO:0000250}. Note=Component of ribonucleosomes. {ECO:0000250}.
Q13151	HNRNPA0	ROA0_HUMAN	Q13151_ph84	WT1h-Control	2.83644	2.72404e-05	0.00105567	no	2.83644	0.00105567	3	3	3	2	3	WT1h	human	Heterogeneous nuclear ribonucleoprotein A0 (hnRNP A0)	Nucleus {ECO:0000250}. Note=Component of ribonucleosomes. {ECO:0000250}.
Q13151	HNRNPA0	ROA0_HUMAN	Q13151_ph84	dotA1h-Control	-0.361165	0.498327	0.772617	no	-0.361165	0.772617	3	3	3	2	3	Control	human	Heterogeneous nuclear ribonucleoprotein A0 (hnRNP A0)	Nucleus {ECO:0000250}. Note=Component of ribonucleosomes. {ECO:0000250}.
Q13151	HNRNPA0	ROA0_HUMAN	Q13151_ph84	dotA8h-WT8h	-3.41212	3.66005e-06	0.000137299	no	-3.41212	0.000137299	3	3	3	2	3	WT8h	human	Heterogeneous nuclear ribonucleoprotein A0 (hnRNP A0)	Nucleus {ECO:0000250}. Note=Component of ribonucleosomes. {ECO:0000250}.
Q13151	HNRNPA0	ROA0_HUMAN	Q13151_ph84	WT8h-Control	3.7651	1.18058e-06	5.17668e-05	no	3.7651	5.17668e-05	3	3	3	2	3	WT8h	human	Heterogeneous nuclear ribonucleoprotein A0 (hnRNP A0)	Nucleus {ECO:0000250}. Note=Component of ribonucleosomes. {ECO:0000250}.
Q13153	PAK1	PAK1_HUMAN	Q13153_ph230	dotA8h-WT1h	0.499409	0.255331	0.524419	no	0.499409	0.524419	3	2	3	3	3	dotA8h	human	Serine/threonine-protein kinase PAK 1 (EC 2.7.11.1) (Alpha-PAK) (p21-activated kinase 1) (PAK-1) (p65-PAK)	Cytoplasm {ECO:0000269|PubMed:25766321}. Cell junction, focal adhesion. Cell membrane. Cell projection, ruffle membrane. Cell projection, invadopodium {ECO:0000269|PubMed:25766321}. Note=Colocalizes with RUFY3, F-actin and other core migration components in invadopodia at the cell periphery (PubMed:25766321). Recruited to the cell membrane by interaction with CDC42 and RAC1. Recruited to focal adhesions upon activation. Colocalized with CIB1 within membrane ruffles during cell spreading upon readhesion to fibronectin. {ECO:0000269|PubMed:25766321}.
Q13153	PAK1	PAK1_HUMAN	Q13153_ph230	WT1h-Control	-0.492079	0.262148	0.488305	no	-0.492079	0.488305	3	2	3	3	3	Control	human	Serine/threonine-protein kinase PAK 1 (EC 2.7.11.1) (Alpha-PAK) (p21-activated kinase 1) (PAK-1) (p65-PAK)	Cytoplasm {ECO:0000269|PubMed:25766321}. Cell junction, focal adhesion. Cell membrane. Cell projection, ruffle membrane. Cell projection, invadopodium {ECO:0000269|PubMed:25766321}. Note=Colocalizes with RUFY3, F-actin and other core migration components in invadopodia at the cell periphery (PubMed:25766321). Recruited to the cell membrane by interaction with CDC42 and RAC1. Recruited to focal adhesions upon activation. Colocalized with CIB1 within membrane ruffles during cell spreading upon readhesion to fibronectin. {ECO:0000269|PubMed:25766321}.
Q13153	PAK1	PAK1_HUMAN	Q13153_ph174	dotA8h-Control	0.373597	0.19727	0.802301	no	0.373597	0.802301	3	2	3	3	2	dotA8h	human	Serine/threonine-protein kinase PAK 1 (EC 2.7.11.1) (Alpha-PAK) (p21-activated kinase 1) (PAK-1) (p65-PAK)	Cytoplasm {ECO:0000269|PubMed:25766321}. Cell junction, focal adhesion. Cell membrane. Cell projection, ruffle membrane. Cell projection, invadopodium {ECO:0000269|PubMed:25766321}. Note=Colocalizes with RUFY3, F-actin and other core migration components in invadopodia at the cell periphery (PubMed:25766321). Recruited to the cell membrane by interaction with CDC42 and RAC1. Recruited to focal adhesions upon activation. Colocalized with CIB1 within membrane ruffles during cell spreading upon readhesion to fibronectin. {ECO:0000269|PubMed:25766321}.
Q13153	PAK1	PAK1_HUMAN	Q13153_ph230	dotA8h-Control	0.00733044	0.983412	0.998569	no	0.00733044	0.998569	3	2	3	3	3	dotA8h	human	Serine/threonine-protein kinase PAK 1 (EC 2.7.11.1) (Alpha-PAK) (p21-activated kinase 1) (PAK-1) (p65-PAK)	Cytoplasm {ECO:0000269|PubMed:25766321}. Cell junction, focal adhesion. Cell membrane. Cell projection, ruffle membrane. Cell projection, invadopodium {ECO:0000269|PubMed:25766321}. Note=Colocalizes with RUFY3, F-actin and other core migration components in invadopodia at the cell periphery (PubMed:25766321). Recruited to the cell membrane by interaction with CDC42 and RAC1. Recruited to focal adhesions upon activation. Colocalized with CIB1 within membrane ruffles during cell spreading upon readhesion to fibronectin. {ECO:0000269|PubMed:25766321}.
Q13153	PAK1	PAK1_HUMAN	Q13153_ph144	dotA1h-WT1h	0.618914	0.136249	0.513845	no	0.618914	0.513845	3	3	2	3	3	dotA1h	human	Serine/threonine-protein kinase PAK 1 (EC 2.7.11.1) (Alpha-PAK) (p21-activated kinase 1) (PAK-1) (p65-PAK)	Cytoplasm {ECO:0000269|PubMed:25766321}. Cell junction, focal adhesion. Cell membrane. Cell projection, ruffle membrane. Cell projection, invadopodium {ECO:0000269|PubMed:25766321}. Note=Colocalizes with RUFY3, F-actin and other core migration components in invadopodia at the cell periphery (PubMed:25766321). Recruited to the cell membrane by interaction with CDC42 and RAC1. Recruited to focal adhesions upon activation. Colocalized with CIB1 within membrane ruffles during cell spreading upon readhesion to fibronectin. {ECO:0000269|PubMed:25766321}.
Q13153	PAK1	PAK1_HUMAN	Q13153_ph174	WT8h-Control	-0.177204	0.509133	0.664684	no	-0.177204	0.664684	3	2	3	3	2	Control	human	Serine/threonine-protein kinase PAK 1 (EC 2.7.11.1) (Alpha-PAK) (p21-activated kinase 1) (PAK-1) (p65-PAK)	Cytoplasm {ECO:0000269|PubMed:25766321}. Cell junction, focal adhesion. Cell membrane. Cell projection, ruffle membrane. Cell projection, invadopodium {ECO:0000269|PubMed:25766321}. Note=Colocalizes with RUFY3, F-actin and other core migration components in invadopodia at the cell periphery (PubMed:25766321). Recruited to the cell membrane by interaction with CDC42 and RAC1. Recruited to focal adhesions upon activation. Colocalized with CIB1 within membrane ruffles during cell spreading upon readhesion to fibronectin. {ECO:0000269|PubMed:25766321}.
Q13153	PAK1	PAK1_HUMAN	Q13153_ph174	dotA8h-WT1h	0.126725	0.694666	0.862382	no	0.126725	0.862382	3	2	3	3	2	dotA8h	human	Serine/threonine-protein kinase PAK 1 (EC 2.7.11.1) (Alpha-PAK) (p21-activated kinase 1) (PAK-1) (p65-PAK)	Cytoplasm {ECO:0000269|PubMed:25766321}. Cell junction, focal adhesion. Cell membrane. Cell projection, ruffle membrane. Cell projection, invadopodium {ECO:0000269|PubMed:25766321}. Note=Colocalizes with RUFY3, F-actin and other core migration components in invadopodia at the cell periphery (PubMed:25766321). Recruited to the cell membrane by interaction with CDC42 and RAC1. Recruited to focal adhesions upon activation. Colocalized with CIB1 within membrane ruffles during cell spreading upon readhesion to fibronectin. {ECO:0000269|PubMed:25766321}.
Q13153	PAK1	PAK1_HUMAN	Q13153_ph230	dotA1h-WT1h	0.633159	0.166019	0.557561	no	0.633159	0.557561	3	2	3	3	3	dotA1h	human	Serine/threonine-protein kinase PAK 1 (EC 2.7.11.1) (Alpha-PAK) (p21-activated kinase 1) (PAK-1) (p65-PAK)	Cytoplasm {ECO:0000269|PubMed:25766321}. Cell junction, focal adhesion. Cell membrane. Cell projection, ruffle membrane. Cell projection, invadopodium {ECO:0000269|PubMed:25766321}. Note=Colocalizes with RUFY3, F-actin and other core migration components in invadopodia at the cell periphery (PubMed:25766321). Recruited to the cell membrane by interaction with CDC42 and RAC1. Recruited to focal adhesions upon activation. Colocalized with CIB1 within membrane ruffles during cell spreading upon readhesion to fibronectin. {ECO:0000269|PubMed:25766321}.
Q13153	PAK1	PAK1_HUMAN	Q13153_ph144	WT1h-Control	-0.528815	0.199478	0.412663	no	-0.528815	0.412663	3	3	2	3	3	Control	human	Serine/threonine-protein kinase PAK 1 (EC 2.7.11.1) (Alpha-PAK) (p21-activated kinase 1) (PAK-1) (p65-PAK)	Cytoplasm {ECO:0000269|PubMed:25766321}. Cell junction, focal adhesion. Cell membrane. Cell projection, ruffle membrane. Cell projection, invadopodium {ECO:0000269|PubMed:25766321}. Note=Colocalizes with RUFY3, F-actin and other core migration components in invadopodia at the cell periphery (PubMed:25766321). Recruited to the cell membrane by interaction with CDC42 and RAC1. Recruited to focal adhesions upon activation. Colocalized with CIB1 within membrane ruffles during cell spreading upon readhesion to fibronectin. {ECO:0000269|PubMed:25766321}.
Q13153	PAK1	PAK1_HUMAN	Q13153_ph174	dotA8h-WT8h	0.550801	0.0639365	0.159696	no	0.550801	0.159696	3	2	3	3	2	dotA8h	human	Serine/threonine-protein kinase PAK 1 (EC 2.7.11.1) (Alpha-PAK) (p21-activated kinase 1) (PAK-1) (p65-PAK)	Cytoplasm {ECO:0000269|PubMed:25766321}. Cell junction, focal adhesion. Cell membrane. Cell projection, ruffle membrane. Cell projection, invadopodium {ECO:0000269|PubMed:25766321}. Note=Colocalizes with RUFY3, F-actin and other core migration components in invadopodia at the cell periphery (PubMed:25766321). Recruited to the cell membrane by interaction with CDC42 and RAC1. Recruited to focal adhesions upon activation. Colocalized with CIB1 within membrane ruffles during cell spreading upon readhesion to fibronectin. {ECO:0000269|PubMed:25766321}.
Q13153	PAK1	PAK1_HUMAN	Q13153_ph230	dotA1h-Control	0.141081	0.703339	0.887576	no	0.141081	0.887576	3	2	3	3	3	dotA1h	human	Serine/threonine-protein kinase PAK 1 (EC 2.7.11.1) (Alpha-PAK) (p21-activated kinase 1) (PAK-1) (p65-PAK)	Cytoplasm {ECO:0000269|PubMed:25766321}. Cell junction, focal adhesion. Cell membrane. Cell projection, ruffle membrane. Cell projection, invadopodium {ECO:0000269|PubMed:25766321}. Note=Colocalizes with RUFY3, F-actin and other core migration components in invadopodia at the cell periphery (PubMed:25766321). Recruited to the cell membrane by interaction with CDC42 and RAC1. Recruited to focal adhesions upon activation. Colocalized with CIB1 within membrane ruffles during cell spreading upon readhesion to fibronectin. {ECO:0000269|PubMed:25766321}.
Q13153	PAK1	PAK1_HUMAN	Q13153_ph174	dotA1h-WT1h	-0.0665264	0.823608	0.958477	no	-0.0665264	0.958477	3	2	3	3	2	WT1h	human	Serine/threonine-protein kinase PAK 1 (EC 2.7.11.1) (Alpha-PAK) (p21-activated kinase 1) (PAK-1) (p65-PAK)	Cytoplasm {ECO:0000269|PubMed:25766321}. Cell junction, focal adhesion. Cell membrane. Cell projection, ruffle membrane. Cell projection, invadopodium {ECO:0000269|PubMed:25766321}. Note=Colocalizes with RUFY3, F-actin and other core migration components in invadopodia at the cell periphery (PubMed:25766321). Recruited to the cell membrane by interaction with CDC42 and RAC1. Recruited to focal adhesions upon activation. Colocalized with CIB1 within membrane ruffles during cell spreading upon readhesion to fibronectin. {ECO:0000269|PubMed:25766321}.
Q13153	PAK1	PAK1_HUMAN	Q13153_ph230	dotA8h-WT8h	0.40566	0.279825	0.447343	no	0.40566	0.447343	3	2	3	3	3	dotA8h	human	Serine/threonine-protein kinase PAK 1 (EC 2.7.11.1) (Alpha-PAK) (p21-activated kinase 1) (PAK-1) (p65-PAK)	Cytoplasm {ECO:0000269|PubMed:25766321}. Cell junction, focal adhesion. Cell membrane. Cell projection, ruffle membrane. Cell projection, invadopodium {ECO:0000269|PubMed:25766321}. Note=Colocalizes with RUFY3, F-actin and other core migration components in invadopodia at the cell periphery (PubMed:25766321). Recruited to the cell membrane by interaction with CDC42 and RAC1. Recruited to focal adhesions upon activation. Colocalized with CIB1 within membrane ruffles during cell spreading upon readhesion to fibronectin. {ECO:0000269|PubMed:25766321}.
Q13153	PAK1	PAK1_HUMAN	Q13153_ph144	WT8h-Control	-1.43797	0.0147891	0.0529669	no	-1.43797	0.0529669	3	3	2	3	3	Control	human	Serine/threonine-protein kinase PAK 1 (EC 2.7.11.1) (Alpha-PAK) (p21-activated kinase 1) (PAK-1) (p65-PAK)	Cytoplasm {ECO:0000269|PubMed:25766321}. Cell junction, focal adhesion. Cell membrane. Cell projection, ruffle membrane. Cell projection, invadopodium {ECO:0000269|PubMed:25766321}. Note=Colocalizes with RUFY3, F-actin and other core migration components in invadopodia at the cell periphery (PubMed:25766321). Recruited to the cell membrane by interaction with CDC42 and RAC1. Recruited to focal adhesions upon activation. Colocalized with CIB1 within membrane ruffles during cell spreading upon readhesion to fibronectin. {ECO:0000269|PubMed:25766321}.
Q13153	PAK1	PAK1_HUMAN	Q13153_ph144	dotA8h-Control	0.0468773	0.907431	0.992139	no	0.0468773	0.992139	3	3	2	3	3	dotA8h	human	Serine/threonine-protein kinase PAK 1 (EC 2.7.11.1) (Alpha-PAK) (p21-activated kinase 1) (PAK-1) (p65-PAK)	Cytoplasm {ECO:0000269|PubMed:25766321}. Cell junction, focal adhesion. Cell membrane. Cell projection, ruffle membrane. Cell projection, invadopodium {ECO:0000269|PubMed:25766321}. Note=Colocalizes with RUFY3, F-actin and other core migration components in invadopodia at the cell periphery (PubMed:25766321). Recruited to the cell membrane by interaction with CDC42 and RAC1. Recruited to focal adhesions upon activation. Colocalized with CIB1 within membrane ruffles during cell spreading upon readhesion to fibronectin. {ECO:0000269|PubMed:25766321}.
Q13153	PAK1	PAK1_HUMAN	Q13153_ph144	dotA8h-WT1h	0.575692	0.181929	0.439766	no	0.575692	0.439766	3	3	2	3	3	dotA8h	human	Serine/threonine-protein kinase PAK 1 (EC 2.7.11.1) (Alpha-PAK) (p21-activated kinase 1) (PAK-1) (p65-PAK)	Cytoplasm {ECO:0000269|PubMed:25766321}. Cell junction, focal adhesion. Cell membrane. Cell projection, ruffle membrane. Cell projection, invadopodium {ECO:0000269|PubMed:25766321}. Note=Colocalizes with RUFY3, F-actin and other core migration components in invadopodia at the cell periphery (PubMed:25766321). Recruited to the cell membrane by interaction with CDC42 and RAC1. Recruited to focal adhesions upon activation. Colocalized with CIB1 within membrane ruffles during cell spreading upon readhesion to fibronectin. {ECO:0000269|PubMed:25766321}.
Q13153	PAK1	PAK1_HUMAN	Q13153_ph174	WT1h-Control	0.246871	0.427019	0.64683	no	0.246871	0.64683	3	2	3	3	2	WT1h	human	Serine/threonine-protein kinase PAK 1 (EC 2.7.11.1) (Alpha-PAK) (p21-activated kinase 1) (PAK-1) (p65-PAK)	Cytoplasm {ECO:0000269|PubMed:25766321}. Cell junction, focal adhesion. Cell membrane. Cell projection, ruffle membrane. Cell projection, invadopodium {ECO:0000269|PubMed:25766321}. Note=Colocalizes with RUFY3, F-actin and other core migration components in invadopodia at the cell periphery (PubMed:25766321). Recruited to the cell membrane by interaction with CDC42 and RAC1. Recruited to focal adhesions upon activation. Colocalized with CIB1 within membrane ruffles during cell spreading upon readhesion to fibronectin. {ECO:0000269|PubMed:25766321}.
Q13153	PAK1	PAK1_HUMAN	Q13153_ph174	dotA1h-Control	0.180345	0.483173	0.763835	no	0.180345	0.763835	3	2	3	3	2	dotA1h	human	Serine/threonine-protein kinase PAK 1 (EC 2.7.11.1) (Alpha-PAK) (p21-activated kinase 1) (PAK-1) (p65-PAK)	Cytoplasm {ECO:0000269|PubMed:25766321}. Cell junction, focal adhesion. Cell membrane. Cell projection, ruffle membrane. Cell projection, invadopodium {ECO:0000269|PubMed:25766321}. Note=Colocalizes with RUFY3, F-actin and other core migration components in invadopodia at the cell periphery (PubMed:25766321). Recruited to the cell membrane by interaction with CDC42 and RAC1. Recruited to focal adhesions upon activation. Colocalized with CIB1 within membrane ruffles during cell spreading upon readhesion to fibronectin. {ECO:0000269|PubMed:25766321}.
Q13153	PAK1	PAK1_HUMAN	Q13153_ph144	dotA1h-Control	0.0900987	0.814776	0.934601	no	0.0900987	0.934601	3	3	2	3	3	dotA1h	human	Serine/threonine-protein kinase PAK 1 (EC 2.7.11.1) (Alpha-PAK) (p21-activated kinase 1) (PAK-1) (p65-PAK)	Cytoplasm {ECO:0000269|PubMed:25766321}. Cell junction, focal adhesion. Cell membrane. Cell projection, ruffle membrane. Cell projection, invadopodium {ECO:0000269|PubMed:25766321}. Note=Colocalizes with RUFY3, F-actin and other core migration components in invadopodia at the cell periphery (PubMed:25766321). Recruited to the cell membrane by interaction with CDC42 and RAC1. Recruited to focal adhesions upon activation. Colocalized with CIB1 within membrane ruffles during cell spreading upon readhesion to fibronectin. {ECO:0000269|PubMed:25766321}.
Q13153	PAK1	PAK1_HUMAN	Q13153_ph230	WT8h-Control	-0.398329	0.288354	0.455053	no	-0.398329	0.455053	3	2	3	3	3	Control	human	Serine/threonine-protein kinase PAK 1 (EC 2.7.11.1) (Alpha-PAK) (p21-activated kinase 1) (PAK-1) (p65-PAK)	Cytoplasm {ECO:0000269|PubMed:25766321}. Cell junction, focal adhesion. Cell membrane. Cell projection, ruffle membrane. Cell projection, invadopodium {ECO:0000269|PubMed:25766321}. Note=Colocalizes with RUFY3, F-actin and other core migration components in invadopodia at the cell periphery (PubMed:25766321). Recruited to the cell membrane by interaction with CDC42 and RAC1. Recruited to focal adhesions upon activation. Colocalized with CIB1 within membrane ruffles during cell spreading upon readhesion to fibronectin. {ECO:0000269|PubMed:25766321}.
Q13153	PAK1	PAK1_HUMAN	Q13153_ph144	dotA8h-WT8h	1.48484	0.0141444	0.0543688	no	1.48484	0.0543688	3	3	2	3	3	dotA8h	human	Serine/threonine-protein kinase PAK 1 (EC 2.7.11.1) (Alpha-PAK) (p21-activated kinase 1) (PAK-1) (p65-PAK)	Cytoplasm {ECO:0000269|PubMed:25766321}. Cell junction, focal adhesion. Cell membrane. Cell projection, ruffle membrane. Cell projection, invadopodium {ECO:0000269|PubMed:25766321}. Note=Colocalizes with RUFY3, F-actin and other core migration components in invadopodia at the cell periphery (PubMed:25766321). Recruited to the cell membrane by interaction with CDC42 and RAC1. Recruited to focal adhesions upon activation. Colocalized with CIB1 within membrane ruffles during cell spreading upon readhesion to fibronectin. {ECO:0000269|PubMed:25766321}.
Q13177	PAK2	PAK2_HUMAN	Q13177_ph169	WT8h-Control	-0.347849	0.375427	0.544549	no	-0.347849	0.544549	3	2	2	3	2	Control	human	Serine/threonine-protein kinase PAK 2 (EC 2.7.11.1) (Gamma-PAK) (PAK65) (S6/H4 kinase) (p21-activated kinase 2) (PAK-2) (p58) [Cleaved into: PAK-2p27 (p27); PAK-2p34 (p34) (C-t-PAK2)]	Serine/threonine-protein kinase PAK 2: Cytoplasm. Note=MYO18A mediates the cellular distribution of the PAK2-ARHGEF7-GIT1 complex to the inner surface of the cell membrane.; PAK-2p34: Nucleus. Cytoplasm, perinuclear region. Membrane; Lipid-anchor. Note=Interaction with ARHGAP10 probably changes PAK-2p34 location to cytoplasmic perinuclear region. Myristoylation changes PAK-2p34 location to the membrane.
Q13177	PAK2	PAK2_HUMAN	Q13177_ph169	dotA8h-WT8h	0.749824	0.149366	0.28979	no	0.749824	0.28979	3	2	2	3	2	dotA8h	human	Serine/threonine-protein kinase PAK 2 (EC 2.7.11.1) (Gamma-PAK) (PAK65) (S6/H4 kinase) (p21-activated kinase 2) (PAK-2) (p58) [Cleaved into: PAK-2p27 (p27); PAK-2p34 (p34) (C-t-PAK2)]	Serine/threonine-protein kinase PAK 2: Cytoplasm. Note=MYO18A mediates the cellular distribution of the PAK2-ARHGEF7-GIT1 complex to the inner surface of the cell membrane.; PAK-2p34: Nucleus. Cytoplasm, perinuclear region. Membrane; Lipid-anchor. Note=Interaction with ARHGAP10 probably changes PAK-2p34 location to cytoplasmic perinuclear region. Myristoylation changes PAK-2p34 location to the membrane.
Q13177	PAK2	PAK2_HUMAN	Q13177_ph169	dotA1h-Control	-0.299399	0.443709	0.739284	no	-0.299399	0.739284	3	2	2	3	2	Control	human	Serine/threonine-protein kinase PAK 2 (EC 2.7.11.1) (Gamma-PAK) (PAK65) (S6/H4 kinase) (p21-activated kinase 2) (PAK-2) (p58) [Cleaved into: PAK-2p27 (p27); PAK-2p34 (p34) (C-t-PAK2)]	Serine/threonine-protein kinase PAK 2: Cytoplasm. Note=MYO18A mediates the cellular distribution of the PAK2-ARHGEF7-GIT1 complex to the inner surface of the cell membrane.; PAK-2p34: Nucleus. Cytoplasm, perinuclear region. Membrane; Lipid-anchor. Note=Interaction with ARHGAP10 probably changes PAK-2p34 location to cytoplasmic perinuclear region. Myristoylation changes PAK-2p34 location to the membrane.
Q13177	PAK2	PAK2_HUMAN	Q13177_ph141	dotA1h-Control	-0.131928	0.679686	0.876021	no	-0.131928	0.876021	3	3	3	3	3	Control	human	Serine/threonine-protein kinase PAK 2 (EC 2.7.11.1) (Gamma-PAK) (PAK65) (S6/H4 kinase) (p21-activated kinase 2) (PAK-2) (p58) [Cleaved into: PAK-2p27 (p27); PAK-2p34 (p34) (C-t-PAK2)]	Serine/threonine-protein kinase PAK 2: Cytoplasm. Note=MYO18A mediates the cellular distribution of the PAK2-ARHGEF7-GIT1 complex to the inner surface of the cell membrane.; PAK-2p34: Nucleus. Cytoplasm, perinuclear region. Membrane; Lipid-anchor. Note=Interaction with ARHGAP10 probably changes PAK-2p34 location to cytoplasmic perinuclear region. Myristoylation changes PAK-2p34 location to the membrane.
Q13177	PAK2	PAK2_HUMAN	Q13177_ph141	dotA1h-WT1h	0.531554	0.105135	0.457904	no	0.531554	0.457904	3	3	3	3	3	dotA1h	human	Serine/threonine-protein kinase PAK 2 (EC 2.7.11.1) (Gamma-PAK) (PAK65) (S6/H4 kinase) (p21-activated kinase 2) (PAK-2) (p58) [Cleaved into: PAK-2p27 (p27); PAK-2p34 (p34) (C-t-PAK2)]	Serine/threonine-protein kinase PAK 2: Cytoplasm. Note=MYO18A mediates the cellular distribution of the PAK2-ARHGEF7-GIT1 complex to the inner surface of the cell membrane.; PAK-2p34: Nucleus. Cytoplasm, perinuclear region. Membrane; Lipid-anchor. Note=Interaction with ARHGAP10 probably changes PAK-2p34 location to cytoplasmic perinuclear region. Myristoylation changes PAK-2p34 location to the membrane.
Q13177	PAK2	PAK2_HUMAN	Q13177_ph141	WT8h-Control	-0.759921	0.0307445	0.0910927	no	-0.759921	0.0910927	3	3	3	3	3	Control	human	Serine/threonine-protein kinase PAK 2 (EC 2.7.11.1) (Gamma-PAK) (PAK65) (S6/H4 kinase) (p21-activated kinase 2) (PAK-2) (p58) [Cleaved into: PAK-2p27 (p27); PAK-2p34 (p34) (C-t-PAK2)]	Serine/threonine-protein kinase PAK 2: Cytoplasm. Note=MYO18A mediates the cellular distribution of the PAK2-ARHGEF7-GIT1 complex to the inner surface of the cell membrane.; PAK-2p34: Nucleus. Cytoplasm, perinuclear region. Membrane; Lipid-anchor. Note=Interaction with ARHGAP10 probably changes PAK-2p34 location to cytoplasmic perinuclear region. Myristoylation changes PAK-2p34 location to the membrane.
Q13177	PAK2	PAK2_HUMAN	Q13177_ph141	WT1h-Control	-0.663481	0.0462282	0.16873	no	-0.663481	0.16873	3	3	3	3	3	Control	human	Serine/threonine-protein kinase PAK 2 (EC 2.7.11.1) (Gamma-PAK) (PAK65) (S6/H4 kinase) (p21-activated kinase 2) (PAK-2) (p58) [Cleaved into: PAK-2p27 (p27); PAK-2p34 (p34) (C-t-PAK2)]	Serine/threonine-protein kinase PAK 2: Cytoplasm. Note=MYO18A mediates the cellular distribution of the PAK2-ARHGEF7-GIT1 complex to the inner surface of the cell membrane.; PAK-2p34: Nucleus. Cytoplasm, perinuclear region. Membrane; Lipid-anchor. Note=Interaction with ARHGAP10 probably changes PAK-2p34 location to cytoplasmic perinuclear region. Myristoylation changes PAK-2p34 location to the membrane.
Q13177	PAK2	PAK2_HUMAN	Q13177_ph169	dotA8h-WT1h	1.39369	0.0181149	0.11689	no	1.39369	0.11689	3	2	2	3	2	dotA8h	human	Serine/threonine-protein kinase PAK 2 (EC 2.7.11.1) (Gamma-PAK) (PAK65) (S6/H4 kinase) (p21-activated kinase 2) (PAK-2) (p58) [Cleaved into: PAK-2p27 (p27); PAK-2p34 (p34) (C-t-PAK2)]	Serine/threonine-protein kinase PAK 2: Cytoplasm. Note=MYO18A mediates the cellular distribution of the PAK2-ARHGEF7-GIT1 complex to the inner surface of the cell membrane.; PAK-2p34: Nucleus. Cytoplasm, perinuclear region. Membrane; Lipid-anchor. Note=Interaction with ARHGAP10 probably changes PAK-2p34 location to cytoplasmic perinuclear region. Myristoylation changes PAK-2p34 location to the membrane.
Q13177	PAK2	PAK2_HUMAN	Q13177_ph169	WT1h-Control	-0.991716	0.0318696	0.132174	no	-0.991716	0.132174	3	2	2	3	2	Control	human	Serine/threonine-protein kinase PAK 2 (EC 2.7.11.1) (Gamma-PAK) (PAK65) (S6/H4 kinase) (p21-activated kinase 2) (PAK-2) (p58) [Cleaved into: PAK-2p27 (p27); PAK-2p34 (p34) (C-t-PAK2)]	Serine/threonine-protein kinase PAK 2: Cytoplasm. Note=MYO18A mediates the cellular distribution of the PAK2-ARHGEF7-GIT1 complex to the inner surface of the cell membrane.; PAK-2p34: Nucleus. Cytoplasm, perinuclear region. Membrane; Lipid-anchor. Note=Interaction with ARHGAP10 probably changes PAK-2p34 location to cytoplasmic perinuclear region. Myristoylation changes PAK-2p34 location to the membrane.
Q13177	PAK2	PAK2_HUMAN	Q13177_ph141	dotA8h-WT8h	0.750272	0.0327257	0.0987968	no	0.750272	0.0987968	3	3	3	3	3	dotA8h	human	Serine/threonine-protein kinase PAK 2 (EC 2.7.11.1) (Gamma-PAK) (PAK65) (S6/H4 kinase) (p21-activated kinase 2) (PAK-2) (p58) [Cleaved into: PAK-2p27 (p27); PAK-2p34 (p34) (C-t-PAK2)]	Serine/threonine-protein kinase PAK 2: Cytoplasm. Note=MYO18A mediates the cellular distribution of the PAK2-ARHGEF7-GIT1 complex to the inner surface of the cell membrane.; PAK-2p34: Nucleus. Cytoplasm, perinuclear region. Membrane; Lipid-anchor. Note=Interaction with ARHGAP10 probably changes PAK-2p34 location to cytoplasmic perinuclear region. Myristoylation changes PAK-2p34 location to the membrane.
Q13177	PAK2	PAK2_HUMAN	Q13177_ph141	dotA8h-WT1h	0.653832	0.0492318	0.21238	no	0.653832	0.21238	3	3	3	3	3	dotA8h	human	Serine/threonine-protein kinase PAK 2 (EC 2.7.11.1) (Gamma-PAK) (PAK65) (S6/H4 kinase) (p21-activated kinase 2) (PAK-2) (p58) [Cleaved into: PAK-2p27 (p27); PAK-2p34 (p34) (C-t-PAK2)]	Serine/threonine-protein kinase PAK 2: Cytoplasm. Note=MYO18A mediates the cellular distribution of the PAK2-ARHGEF7-GIT1 complex to the inner surface of the cell membrane.; PAK-2p34: Nucleus. Cytoplasm, perinuclear region. Membrane; Lipid-anchor. Note=Interaction with ARHGAP10 probably changes PAK-2p34 location to cytoplasmic perinuclear region. Myristoylation changes PAK-2p34 location to the membrane.
Q13177	PAK2	PAK2_HUMAN	Q13177_ph169	dotA1h-WT1h	0.692317	0.132627	0.507723	no	0.692317	0.507723	3	2	2	3	2	dotA1h	human	Serine/threonine-protein kinase PAK 2 (EC 2.7.11.1) (Gamma-PAK) (PAK65) (S6/H4 kinase) (p21-activated kinase 2) (PAK-2) (p58) [Cleaved into: PAK-2p27 (p27); PAK-2p34 (p34) (C-t-PAK2)]	Serine/threonine-protein kinase PAK 2: Cytoplasm. Note=MYO18A mediates the cellular distribution of the PAK2-ARHGEF7-GIT1 complex to the inner surface of the cell membrane.; PAK-2p34: Nucleus. Cytoplasm, perinuclear region. Membrane; Lipid-anchor. Note=Interaction with ARHGAP10 probably changes PAK-2p34 location to cytoplasmic perinuclear region. Myristoylation changes PAK-2p34 location to the membrane.
Q13177	PAK2	PAK2_HUMAN	Q13177_ph169	dotA8h-Control	0.401975	0.410492	0.913988	no	0.401975	0.913988	3	2	2	3	2	dotA8h	human	Serine/threonine-protein kinase PAK 2 (EC 2.7.11.1) (Gamma-PAK) (PAK65) (S6/H4 kinase) (p21-activated kinase 2) (PAK-2) (p58) [Cleaved into: PAK-2p27 (p27); PAK-2p34 (p34) (C-t-PAK2)]	Serine/threonine-protein kinase PAK 2: Cytoplasm. Note=MYO18A mediates the cellular distribution of the PAK2-ARHGEF7-GIT1 complex to the inner surface of the cell membrane.; PAK-2p34: Nucleus. Cytoplasm, perinuclear region. Membrane; Lipid-anchor. Note=Interaction with ARHGAP10 probably changes PAK-2p34 location to cytoplasmic perinuclear region. Myristoylation changes PAK-2p34 location to the membrane.
Q13177	PAK2	PAK2_HUMAN	Q13177_ph141	dotA8h-Control	-0.0096493	0.975865	0.99793	no	-0.0096493	0.99793	3	3	3	3	3	Control	human	Serine/threonine-protein kinase PAK 2 (EC 2.7.11.1) (Gamma-PAK) (PAK65) (S6/H4 kinase) (p21-activated kinase 2) (PAK-2) (p58) [Cleaved into: PAK-2p27 (p27); PAK-2p34 (p34) (C-t-PAK2)]	Serine/threonine-protein kinase PAK 2: Cytoplasm. Note=MYO18A mediates the cellular distribution of the PAK2-ARHGEF7-GIT1 complex to the inner surface of the cell membrane.; PAK-2p34: Nucleus. Cytoplasm, perinuclear region. Membrane; Lipid-anchor. Note=Interaction with ARHGAP10 probably changes PAK-2p34 location to cytoplasmic perinuclear region. Myristoylation changes PAK-2p34 location to the membrane.
Q13185	CBX3	CBX3_HUMAN	Q13185_ph176	dotA1h-WT1h	0.311399	0.315471	0.720692	no	0.311399	0.720692	3	3	3	3	3	dotA1h	human	Chromobox protein homolog 3 (HECH) (Heterochromatin protein 1 homolog gamma) (HP1 gamma) (Modifier 2 protein)	Nucleus {ECO:0000305}. Note=Associates with euchromatin and is largely excluded from constitutive heterochromatin. May be associated with microtubules and mitotic poles during mitosis (Potential). {ECO:0000305}.
Q13185	CBX3	CBX3_HUMAN	Q13185_ph95	WT8h-Control	-0.0843143	0.906887	0.945105	no	-0.0843143	0.945105	3	3	3	3	3	Control	human	Chromobox protein homolog 3 (HECH) (Heterochromatin protein 1 homolog gamma) (HP1 gamma) (Modifier 2 protein)	Nucleus {ECO:0000305}. Note=Associates with euchromatin and is largely excluded from constitutive heterochromatin. May be associated with microtubules and mitotic poles during mitosis (Potential). {ECO:0000305}.
Q13185	CBX3	CBX3_HUMAN	Q13185_ph95	dotA8h-WT1h	0.146008	0.83956	0.933425	no	0.146008	0.933425	3	3	3	3	3	dotA8h	human	Chromobox protein homolog 3 (HECH) (Heterochromatin protein 1 homolog gamma) (HP1 gamma) (Modifier 2 protein)	Nucleus {ECO:0000305}. Note=Associates with euchromatin and is largely excluded from constitutive heterochromatin. May be associated with microtubules and mitotic poles during mitosis (Potential). {ECO:0000305}.
Q13185	CBX3	CBX3_HUMAN	Q13185_ph176	dotA1h-Control	-1.81012	7.4787e-06	0.00209994	no	-1.81012	0.00209994	3	3	3	3	3	Control	human	Chromobox protein homolog 3 (HECH) (Heterochromatin protein 1 homolog gamma) (HP1 gamma) (Modifier 2 protein)	Nucleus {ECO:0000305}. Note=Associates with euchromatin and is largely excluded from constitutive heterochromatin. May be associated with microtubules and mitotic poles during mitosis (Potential). {ECO:0000305}.
Q13185	CBX3	CBX3_HUMAN	Q13185_ph95	dotA8h-WT8h	0.0492738	0.945494	0.968985	no	0.0492738	0.968985	3	3	3	3	3	dotA8h	human	Chromobox protein homolog 3 (HECH) (Heterochromatin protein 1 homolog gamma) (HP1 gamma) (Modifier 2 protein)	Nucleus {ECO:0000305}. Note=Associates with euchromatin and is largely excluded from constitutive heterochromatin. May be associated with microtubules and mitotic poles during mitosis (Potential). {ECO:0000305}.
Q13185	CBX3	CBX3_HUMAN	Q13185_ph93	dotA1h-Control	-0.685227	0.0898911	0.365944	no	-0.685227	0.365944	3	3	3	3	3	Control	human	Chromobox protein homolog 3 (HECH) (Heterochromatin protein 1 homolog gamma) (HP1 gamma) (Modifier 2 protein)	Nucleus {ECO:0000305}. Note=Associates with euchromatin and is largely excluded from constitutive heterochromatin. May be associated with microtubules and mitotic poles during mitosis (Potential). {ECO:0000305}.
Q13185	CBX3	CBX3_HUMAN	Q13185_ph176	dotA8h-WT1h	1.56048	2.93361e-05	0.00159636	no	1.56048	0.00159636	3	3	3	3	3	dotA8h	human	Chromobox protein homolog 3 (HECH) (Heterochromatin protein 1 homolog gamma) (HP1 gamma) (Modifier 2 protein)	Nucleus {ECO:0000305}. Note=Associates with euchromatin and is largely excluded from constitutive heterochromatin. May be associated with microtubules and mitotic poles during mitosis (Potential). {ECO:0000305}.
Q13185	CBX3	CBX3_HUMAN	Q13185_ph93	dotA1h-WT1h	0.408173	0.297221	0.705369	no	0.408173	0.705369	3	3	3	3	3	dotA1h	human	Chromobox protein homolog 3 (HECH) (Heterochromatin protein 1 homolog gamma) (HP1 gamma) (Modifier 2 protein)	Nucleus {ECO:0000305}. Note=Associates with euchromatin and is largely excluded from constitutive heterochromatin. May be associated with microtubules and mitotic poles during mitosis (Potential). {ECO:0000305}.
Q13185	CBX3	CBX3_HUMAN	Q13185_ph93_ph95_ph97	dotA1h-WT1h	-0.522803	0.237153	0.644089	no	-0.522803	0.644089	3	2	1	3	3	WT1h	human	Chromobox protein homolog 3 (HECH) (Heterochromatin protein 1 homolog gamma) (HP1 gamma) (Modifier 2 protein)	Nucleus {ECO:0000305}. Note=Associates with euchromatin and is largely excluded from constitutive heterochromatin. May be associated with microtubules and mitotic poles during mitosis (Potential). {ECO:0000305}.
Q13185	CBX3	CBX3_HUMAN	Q13185_ph95	dotA1h-Control	-0.278871	0.69952	0.886762	no	-0.278871	0.886762	3	3	3	3	3	Control	human	Chromobox protein homolog 3 (HECH) (Heterochromatin protein 1 homolog gamma) (HP1 gamma) (Modifier 2 protein)	Nucleus {ECO:0000305}. Note=Associates with euchromatin and is largely excluded from constitutive heterochromatin. May be associated with microtubules and mitotic poles during mitosis (Potential). {ECO:0000305}.
Q13185	CBX3	CBX3_HUMAN	Q13185_ph93_ph95_ph97	dotA1h-Control	-0.553895	0.211792	0.538175	no	-0.553895	0.538175	3	2	1	3	3	Control	human	Chromobox protein homolog 3 (HECH) (Heterochromatin protein 1 homolog gamma) (HP1 gamma) (Modifier 2 protein)	Nucleus {ECO:0000305}. Note=Associates with euchromatin and is largely excluded from constitutive heterochromatin. May be associated with microtubules and mitotic poles during mitosis (Potential). {ECO:0000305}.
Q13185	CBX3	CBX3_HUMAN	Q13185_ph176	WT1h-Control	-2.12152	6.88688e-07	7.22177e-05	no	-2.12152	7.22177e-05	3	3	3	3	3	Control	human	Chromobox protein homolog 3 (HECH) (Heterochromatin protein 1 homolog gamma) (HP1 gamma) (Modifier 2 protein)	Nucleus {ECO:0000305}. Note=Associates with euchromatin and is largely excluded from constitutive heterochromatin. May be associated with microtubules and mitotic poles during mitosis (Potential). {ECO:0000305}.
Q13185	CBX3	CBX3_HUMAN	Q13185_ph95	dotA1h-WT1h	-0.0978219	0.892064	0.974686	no	-0.0978219	0.974686	3	3	3	3	3	WT1h	human	Chromobox protein homolog 3 (HECH) (Heterochromatin protein 1 homolog gamma) (HP1 gamma) (Modifier 2 protein)	Nucleus {ECO:0000305}. Note=Associates with euchromatin and is largely excluded from constitutive heterochromatin. May be associated with microtubules and mitotic poles during mitosis (Potential). {ECO:0000305}.
Q13185	CBX3	CBX3_HUMAN	Q13185_ph93	WT8h-Control	-1.27358	0.00421193	0.0212346	no	-1.27358	0.0212346	3	3	3	3	3	Control	human	Chromobox protein homolog 3 (HECH) (Heterochromatin protein 1 homolog gamma) (HP1 gamma) (Modifier 2 protein)	Nucleus {ECO:0000305}. Note=Associates with euchromatin and is largely excluded from constitutive heterochromatin. May be associated with microtubules and mitotic poles during mitosis (Potential). {ECO:0000305}.
Q13185	CBX3	CBX3_HUMAN	Q13185_ph93_ph102	WT8h-Control	-0.72414	0.346991	0.516797	no	-0.72414	0.516797	3	3	3	3	3	Control	human	Chromobox protein homolog 3 (HECH) (Heterochromatin protein 1 homolog gamma) (HP1 gamma) (Modifier 2 protein)	Nucleus {ECO:0000305}. Note=Associates with euchromatin and is largely excluded from constitutive heterochromatin. May be associated with microtubules and mitotic poles during mitosis (Potential). {ECO:0000305}.
Q13185	CBX3	CBX3_HUMAN	Q13185_ph93_ph102	dotA8h-WT8h	0.81276	0.293032	0.460791	no	0.81276	0.460791	3	3	3	3	3	dotA8h	human	Chromobox protein homolog 3 (HECH) (Heterochromatin protein 1 homolog gamma) (HP1 gamma) (Modifier 2 protein)	Nucleus {ECO:0000305}. Note=Associates with euchromatin and is largely excluded from constitutive heterochromatin. May be associated with microtubules and mitotic poles during mitosis (Potential). {ECO:0000305}.
Q13185	CBX3	CBX3_HUMAN	Q13185_ph93	dotA8h-WT1h	1.39085	0.00222882	0.0314998	no	1.39085	0.0314998	3	3	3	3	3	dotA8h	human	Chromobox protein homolog 3 (HECH) (Heterochromatin protein 1 homolog gamma) (HP1 gamma) (Modifier 2 protein)	Nucleus {ECO:0000305}. Note=Associates with euchromatin and is largely excluded from constitutive heterochromatin. May be associated with microtubules and mitotic poles during mitosis (Potential). {ECO:0000305}.
Q13185	CBX3	CBX3_HUMAN	Q13185_ph93	dotA8h-WT8h	1.57102	0.000843675	0.00709476	no	1.57102	0.00709476	3	3	3	3	3	dotA8h	human	Chromobox protein homolog 3 (HECH) (Heterochromatin protein 1 homolog gamma) (HP1 gamma) (Modifier 2 protein)	Nucleus {ECO:0000305}. Note=Associates with euchromatin and is largely excluded from constitutive heterochromatin. May be associated with microtubules and mitotic poles during mitosis (Potential). {ECO:0000305}.
Q13185	CBX3	CBX3_HUMAN	Q13185_ph93_ph102	WT1h-Control	0.0600404	0.936903	0.970163	no	0.0600404	0.970163	3	3	3	3	3	WT1h	human	Chromobox protein homolog 3 (HECH) (Heterochromatin protein 1 homolog gamma) (HP1 gamma) (Modifier 2 protein)	Nucleus {ECO:0000305}. Note=Associates with euchromatin and is largely excluded from constitutive heterochromatin. May be associated with microtubules and mitotic poles during mitosis (Potential). {ECO:0000305}.
Q13185	CBX3	CBX3_HUMAN	Q13185_ph176	dotA8h-Control	-0.561043	0.0909408	0.68037	no	-0.561043	0.68037	3	3	3	3	3	Control	human	Chromobox protein homolog 3 (HECH) (Heterochromatin protein 1 homolog gamma) (HP1 gamma) (Modifier 2 protein)	Nucleus {ECO:0000305}. Note=Associates with euchromatin and is largely excluded from constitutive heterochromatin. May be associated with microtubules and mitotic poles during mitosis (Potential). {ECO:0000305}.
Q13185	CBX3	CBX3_HUMAN	Q13185_ph93	WT1h-Control	-1.0934	0.011153	0.0662736	no	-1.0934	0.0662736	3	3	3	3	3	Control	human	Chromobox protein homolog 3 (HECH) (Heterochromatin protein 1 homolog gamma) (HP1 gamma) (Modifier 2 protein)	Nucleus {ECO:0000305}. Note=Associates with euchromatin and is largely excluded from constitutive heterochromatin. May be associated with microtubules and mitotic poles during mitosis (Potential). {ECO:0000305}.
Q13185	CBX3	CBX3_HUMAN	Q13185_ph95	dotA8h-Control	-0.0350405	0.961223	0.99793	no	-0.0350405	0.99793	3	3	3	3	3	Control	human	Chromobox protein homolog 3 (HECH) (Heterochromatin protein 1 homolog gamma) (HP1 gamma) (Modifier 2 protein)	Nucleus {ECO:0000305}. Note=Associates with euchromatin and is largely excluded from constitutive heterochromatin. May be associated with microtubules and mitotic poles during mitosis (Potential). {ECO:0000305}.
Q13185	CBX3	CBX3_HUMAN	Q13185_ph93_ph95_ph97	dotA8h-WT8h	0.528064	0.350309	0.518852	no	0.528064	0.518852	3	2	1	3	3	dotA8h	human	Chromobox protein homolog 3 (HECH) (Heterochromatin protein 1 homolog gamma) (HP1 gamma) (Modifier 2 protein)	Nucleus {ECO:0000305}. Note=Associates with euchromatin and is largely excluded from constitutive heterochromatin. May be associated with microtubules and mitotic poles during mitosis (Potential). {ECO:0000305}.
Q13185	CBX3	CBX3_HUMAN	Q13185_ph95	WT1h-Control	-0.181049	0.801854	0.906049	no	-0.181049	0.906049	3	3	3	3	3	Control	human	Chromobox protein homolog 3 (HECH) (Heterochromatin protein 1 homolog gamma) (HP1 gamma) (Modifier 2 protein)	Nucleus {ECO:0000305}. Note=Associates with euchromatin and is largely excluded from constitutive heterochromatin. May be associated with microtubules and mitotic poles during mitosis (Potential). {ECO:0000305}.
Q13185	CBX3	CBX3_HUMAN	Q13185_ph93_ph102	dotA8h-WT1h	0.0285788	0.96994	0.989043	no	0.0285788	0.989043	3	3	3	3	3	dotA8h	human	Chromobox protein homolog 3 (HECH) (Heterochromatin protein 1 homolog gamma) (HP1 gamma) (Modifier 2 protein)	Nucleus {ECO:0000305}. Note=Associates with euchromatin and is largely excluded from constitutive heterochromatin. May be associated with microtubules and mitotic poles during mitosis (Potential). {ECO:0000305}.
Q13185	CBX3	CBX3_HUMAN	Q13185_ph93_ph102	dotA1h-Control	-0.18094	0.811602	0.933368	no	-0.18094	0.933368	3	3	3	3	3	Control	human	Chromobox protein homolog 3 (HECH) (Heterochromatin protein 1 homolog gamma) (HP1 gamma) (Modifier 2 protein)	Nucleus {ECO:0000305}. Note=Associates with euchromatin and is largely excluded from constitutive heterochromatin. May be associated with microtubules and mitotic poles during mitosis (Potential). {ECO:0000305}.
Q13185	CBX3	CBX3_HUMAN	Q13185_ph93_ph102	dotA8h-Control	0.0886192	0.906996	0.992139	no	0.0886192	0.992139	3	3	3	3	3	dotA8h	human	Chromobox protein homolog 3 (HECH) (Heterochromatin protein 1 homolog gamma) (HP1 gamma) (Modifier 2 protein)	Nucleus {ECO:0000305}. Note=Associates with euchromatin and is largely excluded from constitutive heterochromatin. May be associated with microtubules and mitotic poles during mitosis (Potential). {ECO:0000305}.
Q13185	CBX3	CBX3_HUMAN	Q13185_ph93_ph102	dotA1h-WT1h	-0.240981	0.75108	0.936213	no	-0.240981	0.936213	3	3	3	3	3	WT1h	human	Chromobox protein homolog 3 (HECH) (Heterochromatin protein 1 homolog gamma) (HP1 gamma) (Modifier 2 protein)	Nucleus {ECO:0000305}. Note=Associates with euchromatin and is largely excluded from constitutive heterochromatin. May be associated with microtubules and mitotic poles during mitosis (Potential). {ECO:0000305}.
Q13185	CBX3	CBX3_HUMAN	Q13185_ph93_ph95_ph97	WT8h-Control	-0.592184	0.296856	0.464745	no	-0.592184	0.464745	3	2	1	3	3	Control	human	Chromobox protein homolog 3 (HECH) (Heterochromatin protein 1 homolog gamma) (HP1 gamma) (Modifier 2 protein)	Nucleus {ECO:0000305}. Note=Associates with euchromatin and is largely excluded from constitutive heterochromatin. May be associated with microtubules and mitotic poles during mitosis (Potential). {ECO:0000305}.
Q13185	CBX3	CBX3_HUMAN	Q13185_ph93_ph95_ph97	dotA8h-Control	-0.0641201	0.887787	0.988433	no	-0.0641201	0.988433	3	2	1	3	3	Control	human	Chromobox protein homolog 3 (HECH) (Heterochromatin protein 1 homolog gamma) (HP1 gamma) (Modifier 2 protein)	Nucleus {ECO:0000305}. Note=Associates with euchromatin and is largely excluded from constitutive heterochromatin. May be associated with microtubules and mitotic poles during mitosis (Potential). {ECO:0000305}.
Q13185	CBX3	CBX3_HUMAN	Q13185_ph93_ph95_ph97	WT1h-Control	-0.0310926	0.945433	0.973887	no	-0.0310926	0.973887	3	2	1	3	3	Control	human	Chromobox protein homolog 3 (HECH) (Heterochromatin protein 1 homolog gamma) (HP1 gamma) (Modifier 2 protein)	Nucleus {ECO:0000305}. Note=Associates with euchromatin and is largely excluded from constitutive heterochromatin. May be associated with microtubules and mitotic poles during mitosis (Potential). {ECO:0000305}.
Q13185	CBX3	CBX3_HUMAN	Q13185_ph176	WT8h-Control	-2.11674	7.13803e-07	3.66958e-05	no	-2.11674	3.66958e-05	3	3	3	3	3	Control	human	Chromobox protein homolog 3 (HECH) (Heterochromatin protein 1 homolog gamma) (HP1 gamma) (Modifier 2 protein)	Nucleus {ECO:0000305}. Note=Associates with euchromatin and is largely excluded from constitutive heterochromatin. May be associated with microtubules and mitotic poles during mitosis (Potential). {ECO:0000305}.
Q13185	CBX3	CBX3_HUMAN	Q13185_ph93	dotA8h-Control	0.297446	0.443544	0.920104	no	0.297446	0.920104	3	3	3	3	3	dotA8h	human	Chromobox protein homolog 3 (HECH) (Heterochromatin protein 1 homolog gamma) (HP1 gamma) (Modifier 2 protein)	Nucleus {ECO:0000305}. Note=Associates with euchromatin and is largely excluded from constitutive heterochromatin. May be associated with microtubules and mitotic poles during mitosis (Potential). {ECO:0000305}.
Q13185	CBX3	CBX3_HUMAN	Q13185_ph176	dotA8h-WT8h	1.5557	3.05271e-05	0.000639721	no	1.5557	0.000639721	3	3	3	3	3	dotA8h	human	Chromobox protein homolog 3 (HECH) (Heterochromatin protein 1 homolog gamma) (HP1 gamma) (Modifier 2 protein)	Nucleus {ECO:0000305}. Note=Associates with euchromatin and is largely excluded from constitutive heterochromatin. May be associated with microtubules and mitotic poles during mitosis (Potential). {ECO:0000305}.
Q13185	CBX3	CBX3_HUMAN	Q13185_ph93_ph95_ph97	dotA8h-WT1h	-0.0330275	0.942044	0.976476	no	-0.0330275	0.976476	3	2	1	3	3	WT1h	human	Chromobox protein homolog 3 (HECH) (Heterochromatin protein 1 homolog gamma) (HP1 gamma) (Modifier 2 protein)	Nucleus {ECO:0000305}. Note=Associates with euchromatin and is largely excluded from constitutive heterochromatin. May be associated with microtubules and mitotic poles during mitosis (Potential). {ECO:0000305}.
Q13188	STK3	STK3_HUMAN	Q13188_ph385	dotA8h-WT8h	-0.682469	0.135106	0.270114	no	-0.682469	0.270114	3	3	3	3	3	WT8h	human	Serine/threonine-protein kinase 3 (EC 2.7.11.1) (Mammalian STE20-like protein kinase 2) (MST-2) (STE20-like kinase MST2) (Serine/threonine-protein kinase Krs-1) [Cleaved into: Serine/threonine-protein kinase 3 36kDa subunit (MST2/N); Serine/threonine-protein kinase 3 20kDa subunit (MST2/C)]	Cytoplasm {ECO:0000250}. Nucleus {ECO:0000250}. Note=The caspase-cleaved form cycles between nucleus and cytoplasm (By similarity). Phosphorylation at Thr-117 leads to inhibition of nuclear translocation. {ECO:0000250, ECO:0000269|PubMed:19525978}.
Q13188	STK3	STK3_HUMAN	Q13188_ph385	WT8h-Control	0.595873	0.188123	0.338026	no	0.595873	0.338026	3	3	3	3	3	WT8h	human	Serine/threonine-protein kinase 3 (EC 2.7.11.1) (Mammalian STE20-like protein kinase 2) (MST-2) (STE20-like kinase MST2) (Serine/threonine-protein kinase Krs-1) [Cleaved into: Serine/threonine-protein kinase 3 36kDa subunit (MST2/N); Serine/threonine-protein kinase 3 20kDa subunit (MST2/C)]	Cytoplasm {ECO:0000250}. Nucleus {ECO:0000250}. Note=The caspase-cleaved form cycles between nucleus and cytoplasm (By similarity). Phosphorylation at Thr-117 leads to inhibition of nuclear translocation. {ECO:0000250, ECO:0000269|PubMed:19525978}.
Q13188	STK3	STK3_HUMAN	Q13188_ph316	dotA8h-Control	-0.0627541	0.874503	0.986241	no	-0.0627541	0.986241	3	3	3	3	3	Control	human	Serine/threonine-protein kinase 3 (EC 2.7.11.1) (Mammalian STE20-like protein kinase 2) (MST-2) (STE20-like kinase MST2) (Serine/threonine-protein kinase Krs-1) [Cleaved into: Serine/threonine-protein kinase 3 36kDa subunit (MST2/N); Serine/threonine-protein kinase 3 20kDa subunit (MST2/C)]	Cytoplasm {ECO:0000250}. Nucleus {ECO:0000250}. Note=The caspase-cleaved form cycles between nucleus and cytoplasm (By similarity). Phosphorylation at Thr-117 leads to inhibition of nuclear translocation. {ECO:0000250, ECO:0000269|PubMed:19525978}.
Q13188	STK3	STK3_HUMAN	Q13188_ph316	dotA8h-WT1h	0.929454	0.020557	0.126942	no	0.929454	0.126942	3	3	3	3	3	dotA8h	human	Serine/threonine-protein kinase 3 (EC 2.7.11.1) (Mammalian STE20-like protein kinase 2) (MST-2) (STE20-like kinase MST2) (Serine/threonine-protein kinase Krs-1) [Cleaved into: Serine/threonine-protein kinase 3 36kDa subunit (MST2/N); Serine/threonine-protein kinase 3 20kDa subunit (MST2/C)]	Cytoplasm {ECO:0000250}. Nucleus {ECO:0000250}. Note=The caspase-cleaved form cycles between nucleus and cytoplasm (By similarity). Phosphorylation at Thr-117 leads to inhibition of nuclear translocation. {ECO:0000250, ECO:0000269|PubMed:19525978}.
Q13188	STK3	STK3_HUMAN	Q13188_ph385	dotA8h-Control	-0.0865953	0.843861	0.982645	no	-0.0865953	0.982645	3	3	3	3	3	Control	human	Serine/threonine-protein kinase 3 (EC 2.7.11.1) (Mammalian STE20-like protein kinase 2) (MST-2) (STE20-like kinase MST2) (Serine/threonine-protein kinase Krs-1) [Cleaved into: Serine/threonine-protein kinase 3 36kDa subunit (MST2/N); Serine/threonine-protein kinase 3 20kDa subunit (MST2/C)]	Cytoplasm {ECO:0000250}. Nucleus {ECO:0000250}. Note=The caspase-cleaved form cycles between nucleus and cytoplasm (By similarity). Phosphorylation at Thr-117 leads to inhibition of nuclear translocation. {ECO:0000250, ECO:0000269|PubMed:19525978}.
Q13188	STK3	STK3_HUMAN	Q13188_ph316	dotA8h-WT8h	-0.0862459	0.81996	0.887851	no	-0.0862459	0.887851	3	3	3	3	3	WT8h	human	Serine/threonine-protein kinase 3 (EC 2.7.11.1) (Mammalian STE20-like protein kinase 2) (MST-2) (STE20-like kinase MST2) (Serine/threonine-protein kinase Krs-1) [Cleaved into: Serine/threonine-protein kinase 3 36kDa subunit (MST2/N); Serine/threonine-protein kinase 3 20kDa subunit (MST2/C)]	Cytoplasm {ECO:0000250}. Nucleus {ECO:0000250}. Note=The caspase-cleaved form cycles between nucleus and cytoplasm (By similarity). Phosphorylation at Thr-117 leads to inhibition of nuclear translocation. {ECO:0000250, ECO:0000269|PubMed:19525978}.
Q13188	STK3	STK3_HUMAN	Q13188_ph316	WT1h-Control	-0.992208	0.0186288	0.093415	no	-0.992208	0.093415	3	3	3	3	3	Control	human	Serine/threonine-protein kinase 3 (EC 2.7.11.1) (Mammalian STE20-like protein kinase 2) (MST-2) (STE20-like kinase MST2) (Serine/threonine-protein kinase Krs-1) [Cleaved into: Serine/threonine-protein kinase 3 36kDa subunit (MST2/N); Serine/threonine-protein kinase 3 20kDa subunit (MST2/C)]	Cytoplasm {ECO:0000250}. Nucleus {ECO:0000250}. Note=The caspase-cleaved form cycles between nucleus and cytoplasm (By similarity). Phosphorylation at Thr-117 leads to inhibition of nuclear translocation. {ECO:0000250, ECO:0000269|PubMed:19525978}.
Q13188	STK3	STK3_HUMAN	Q13188_ph385	WT1h-Control	0.327499	0.460257	0.673633	no	0.327499	0.673633	3	3	3	3	3	WT1h	human	Serine/threonine-protein kinase 3 (EC 2.7.11.1) (Mammalian STE20-like protein kinase 2) (MST-2) (STE20-like kinase MST2) (Serine/threonine-protein kinase Krs-1) [Cleaved into: Serine/threonine-protein kinase 3 36kDa subunit (MST2/N); Serine/threonine-protein kinase 3 20kDa subunit (MST2/C)]	Cytoplasm {ECO:0000250}. Nucleus {ECO:0000250}. Note=The caspase-cleaved form cycles between nucleus and cytoplasm (By similarity). Phosphorylation at Thr-117 leads to inhibition of nuclear translocation. {ECO:0000250, ECO:0000269|PubMed:19525978}.
Q13188	STK3	STK3_HUMAN	Q13188_ph385	dotA8h-WT1h	-0.414094	0.353108	0.622893	no	-0.414094	0.622893	3	3	3	3	3	WT1h	human	Serine/threonine-protein kinase 3 (EC 2.7.11.1) (Mammalian STE20-like protein kinase 2) (MST-2) (STE20-like kinase MST2) (Serine/threonine-protein kinase Krs-1) [Cleaved into: Serine/threonine-protein kinase 3 36kDa subunit (MST2/N); Serine/threonine-protein kinase 3 20kDa subunit (MST2/C)]	Cytoplasm {ECO:0000250}. Nucleus {ECO:0000250}. Note=The caspase-cleaved form cycles between nucleus and cytoplasm (By similarity). Phosphorylation at Thr-117 leads to inhibition of nuclear translocation. {ECO:0000250, ECO:0000269|PubMed:19525978}.
Q13188	STK3	STK3_HUMAN	Q13188_ph384	dotA8h-Control	0.687853	0.131919	0.745385	no	0.687853	0.745385	3	3	3	2	3	dotA8h	human	Serine/threonine-protein kinase 3 (EC 2.7.11.1) (Mammalian STE20-like protein kinase 2) (MST-2) (STE20-like kinase MST2) (Serine/threonine-protein kinase Krs-1) [Cleaved into: Serine/threonine-protein kinase 3 36kDa subunit (MST2/N); Serine/threonine-protein kinase 3 20kDa subunit (MST2/C)]	Cytoplasm {ECO:0000250}. Nucleus {ECO:0000250}. Note=The caspase-cleaved form cycles between nucleus and cytoplasm (By similarity). Phosphorylation at Thr-117 leads to inhibition of nuclear translocation. {ECO:0000250, ECO:0000269|PubMed:19525978}.
Q13188	STK3	STK3_HUMAN	Q13188_ph316	dotA1h-Control	-0.507733	0.208798	0.535714	no	-0.507733	0.535714	3	3	3	3	3	Control	human	Serine/threonine-protein kinase 3 (EC 2.7.11.1) (Mammalian STE20-like protein kinase 2) (MST-2) (STE20-like kinase MST2) (Serine/threonine-protein kinase Krs-1) [Cleaved into: Serine/threonine-protein kinase 3 36kDa subunit (MST2/N); Serine/threonine-protein kinase 3 20kDa subunit (MST2/C)]	Cytoplasm {ECO:0000250}. Nucleus {ECO:0000250}. Note=The caspase-cleaved form cycles between nucleus and cytoplasm (By similarity). Phosphorylation at Thr-117 leads to inhibition of nuclear translocation. {ECO:0000250, ECO:0000269|PubMed:19525978}.
Q13188	STK3	STK3_HUMAN	Q13188_ph384	dotA1h-WT1h	-0.973045	0.0637815	0.352221	no	-0.973045	0.352221	3	3	3	2	3	WT1h	human	Serine/threonine-protein kinase 3 (EC 2.7.11.1) (Mammalian STE20-like protein kinase 2) (MST-2) (STE20-like kinase MST2) (Serine/threonine-protein kinase Krs-1) [Cleaved into: Serine/threonine-protein kinase 3 36kDa subunit (MST2/N); Serine/threonine-protein kinase 3 20kDa subunit (MST2/C)]	Cytoplasm {ECO:0000250}. Nucleus {ECO:0000250}. Note=The caspase-cleaved form cycles between nucleus and cytoplasm (By similarity). Phosphorylation at Thr-117 leads to inhibition of nuclear translocation. {ECO:0000250, ECO:0000269|PubMed:19525978}.
Q13188	STK3	STK3_HUMAN	Q13188_ph384	dotA1h-Control	0.213299	0.684523	0.878738	no	0.213299	0.878738	3	3	3	2	3	dotA1h	human	Serine/threonine-protein kinase 3 (EC 2.7.11.1) (Mammalian STE20-like protein kinase 2) (MST-2) (STE20-like kinase MST2) (Serine/threonine-protein kinase Krs-1) [Cleaved into: Serine/threonine-protein kinase 3 36kDa subunit (MST2/N); Serine/threonine-protein kinase 3 20kDa subunit (MST2/C)]	Cytoplasm {ECO:0000250}. Nucleus {ECO:0000250}. Note=The caspase-cleaved form cycles between nucleus and cytoplasm (By similarity). Phosphorylation at Thr-117 leads to inhibition of nuclear translocation. {ECO:0000250, ECO:0000269|PubMed:19525978}.
Q13188	STK3	STK3_HUMAN	Q13188_ph385	dotA1h-WT1h	-0.0758626	0.862987	0.967227	no	-0.0758626	0.967227	3	3	3	3	3	WT1h	human	Serine/threonine-protein kinase 3 (EC 2.7.11.1) (Mammalian STE20-like protein kinase 2) (MST-2) (STE20-like kinase MST2) (Serine/threonine-protein kinase Krs-1) [Cleaved into: Serine/threonine-protein kinase 3 36kDa subunit (MST2/N); Serine/threonine-protein kinase 3 20kDa subunit (MST2/C)]	Cytoplasm {ECO:0000250}. Nucleus {ECO:0000250}. Note=The caspase-cleaved form cycles between nucleus and cytoplasm (By similarity). Phosphorylation at Thr-117 leads to inhibition of nuclear translocation. {ECO:0000250, ECO:0000269|PubMed:19525978}.
Q13188	STK3	STK3_HUMAN	Q13188_ph316	dotA1h-WT1h	0.484475	0.208462	0.612164	no	0.484475	0.612164	3	3	3	3	3	dotA1h	human	Serine/threonine-protein kinase 3 (EC 2.7.11.1) (Mammalian STE20-like protein kinase 2) (MST-2) (STE20-like kinase MST2) (Serine/threonine-protein kinase Krs-1) [Cleaved into: Serine/threonine-protein kinase 3 36kDa subunit (MST2/N); Serine/threonine-protein kinase 3 20kDa subunit (MST2/C)]	Cytoplasm {ECO:0000250}. Nucleus {ECO:0000250}. Note=The caspase-cleaved form cycles between nucleus and cytoplasm (By similarity). Phosphorylation at Thr-117 leads to inhibition of nuclear translocation. {ECO:0000250, ECO:0000269|PubMed:19525978}.
Q13188	STK3	STK3_HUMAN	Q13188_ph385	dotA1h-Control	0.251636	0.568993	0.814863	no	0.251636	0.814863	3	3	3	3	3	dotA1h	human	Serine/threonine-protein kinase 3 (EC 2.7.11.1) (Mammalian STE20-like protein kinase 2) (MST-2) (STE20-like kinase MST2) (Serine/threonine-protein kinase Krs-1) [Cleaved into: Serine/threonine-protein kinase 3 36kDa subunit (MST2/N); Serine/threonine-protein kinase 3 20kDa subunit (MST2/C)]	Cytoplasm {ECO:0000250}. Nucleus {ECO:0000250}. Note=The caspase-cleaved form cycles between nucleus and cytoplasm (By similarity). Phosphorylation at Thr-117 leads to inhibition of nuclear translocation. {ECO:0000250, ECO:0000269|PubMed:19525978}.
Q13188	STK3	STK3_HUMAN	Q13188_ph384	WT8h-Control	1.08044	0.0230191	0.0736895	no	1.08044	0.0736895	3	3	3	2	3	WT8h	human	Serine/threonine-protein kinase 3 (EC 2.7.11.1) (Mammalian STE20-like protein kinase 2) (MST-2) (STE20-like kinase MST2) (Serine/threonine-protein kinase Krs-1) [Cleaved into: Serine/threonine-protein kinase 3 36kDa subunit (MST2/N); Serine/threonine-protein kinase 3 20kDa subunit (MST2/C)]	Cytoplasm {ECO:0000250}. Nucleus {ECO:0000250}. Note=The caspase-cleaved form cycles between nucleus and cytoplasm (By similarity). Phosphorylation at Thr-117 leads to inhibition of nuclear translocation. {ECO:0000250, ECO:0000269|PubMed:19525978}.
Q13188	STK3	STK3_HUMAN	Q13188_ph384	dotA8h-WT8h	-0.392585	0.327722	0.496215	no	-0.392585	0.496215	3	3	3	2	3	WT8h	human	Serine/threonine-protein kinase 3 (EC 2.7.11.1) (Mammalian STE20-like protein kinase 2) (MST-2) (STE20-like kinase MST2) (Serine/threonine-protein kinase Krs-1) [Cleaved into: Serine/threonine-protein kinase 3 36kDa subunit (MST2/N); Serine/threonine-protein kinase 3 20kDa subunit (MST2/C)]	Cytoplasm {ECO:0000250}. Nucleus {ECO:0000250}. Note=The caspase-cleaved form cycles between nucleus and cytoplasm (By similarity). Phosphorylation at Thr-117 leads to inhibition of nuclear translocation. {ECO:0000250, ECO:0000269|PubMed:19525978}.
Q13188	STK3	STK3_HUMAN	Q13188_ph384	dotA8h-WT1h	-0.498491	0.238795	0.506407	no	-0.498491	0.506407	3	3	3	2	3	WT1h	human	Serine/threonine-protein kinase 3 (EC 2.7.11.1) (Mammalian STE20-like protein kinase 2) (MST-2) (STE20-like kinase MST2) (Serine/threonine-protein kinase Krs-1) [Cleaved into: Serine/threonine-protein kinase 3 36kDa subunit (MST2/N); Serine/threonine-protein kinase 3 20kDa subunit (MST2/C)]	Cytoplasm {ECO:0000250}. Nucleus {ECO:0000250}. Note=The caspase-cleaved form cycles between nucleus and cytoplasm (By similarity). Phosphorylation at Thr-117 leads to inhibition of nuclear translocation. {ECO:0000250, ECO:0000269|PubMed:19525978}.
Q13188	STK3	STK3_HUMAN	Q13188_ph384	WT1h-Control	1.18634	0.0171135	0.0885136	no	1.18634	0.0885136	3	3	3	2	3	WT1h	human	Serine/threonine-protein kinase 3 (EC 2.7.11.1) (Mammalian STE20-like protein kinase 2) (MST-2) (STE20-like kinase MST2) (Serine/threonine-protein kinase Krs-1) [Cleaved into: Serine/threonine-protein kinase 3 36kDa subunit (MST2/N); Serine/threonine-protein kinase 3 20kDa subunit (MST2/C)]	Cytoplasm {ECO:0000250}. Nucleus {ECO:0000250}. Note=The caspase-cleaved form cycles between nucleus and cytoplasm (By similarity). Phosphorylation at Thr-117 leads to inhibition of nuclear translocation. {ECO:0000250, ECO:0000269|PubMed:19525978}.
Q13188	STK3	STK3_HUMAN	Q13188_ph316	WT8h-Control	0.0234918	0.952842	0.973336	no	0.0234918	0.973336	3	3	3	3	3	WT8h	human	Serine/threonine-protein kinase 3 (EC 2.7.11.1) (Mammalian STE20-like protein kinase 2) (MST-2) (STE20-like kinase MST2) (Serine/threonine-protein kinase Krs-1) [Cleaved into: Serine/threonine-protein kinase 3 36kDa subunit (MST2/N); Serine/threonine-protein kinase 3 20kDa subunit (MST2/C)]	Cytoplasm {ECO:0000250}. Nucleus {ECO:0000250}. Note=The caspase-cleaved form cycles between nucleus and cytoplasm (By similarity). Phosphorylation at Thr-117 leads to inhibition of nuclear translocation. {ECO:0000250, ECO:0000269|PubMed:19525978}.
Q13190	STX5	STX5_HUMAN	Q13190_ph9	dotA8h-WT1h	0.360031	0.454359	0.701907	no	0.360031	0.701907	3	3	3	2	3	dotA8h	human	Syntaxin-5	Endoplasmic reticulum-Golgi intermediate compartment membrane {ECO:0000250|UniProtKB:Q08851}; Single-pass type IV membrane protein {ECO:0000255}. Golgi apparatus membrane {ECO:0000250|UniProtKB:Q08851}. Note=Localizes throughout the Golgi apparatus, but most abundant in the cis-most cisternae. {ECO:0000250|UniProtKB:Q08851}.
Q13190	STX5	STX5_HUMAN	Q13190_ph9	dotA1h-Control	-0.0831541	0.887027	0.960734	no	-0.0831541	0.960734	3	3	3	2	3	Control	human	Syntaxin-5	Endoplasmic reticulum-Golgi intermediate compartment membrane {ECO:0000250|UniProtKB:Q08851}; Single-pass type IV membrane protein {ECO:0000255}. Golgi apparatus membrane {ECO:0000250|UniProtKB:Q08851}. Note=Localizes throughout the Golgi apparatus, but most abundant in the cis-most cisternae. {ECO:0000250|UniProtKB:Q08851}.
Q13190	STX5	STX5_HUMAN	Q13190_ph9	dotA8h-Control	0.0938766	0.844307	0.982645	no	0.0938766	0.982645	3	3	3	2	3	dotA8h	human	Syntaxin-5	Endoplasmic reticulum-Golgi intermediate compartment membrane {ECO:0000250|UniProtKB:Q08851}; Single-pass type IV membrane protein {ECO:0000255}. Golgi apparatus membrane {ECO:0000250|UniProtKB:Q08851}. Note=Localizes throughout the Golgi apparatus, but most abundant in the cis-most cisternae. {ECO:0000250|UniProtKB:Q08851}.
Q13190	STX5	STX5_HUMAN	Q13190_ph9	WT1h-Control	-0.266154	0.578982	0.764485	no	-0.266154	0.764485	3	3	3	2	3	Control	human	Syntaxin-5	Endoplasmic reticulum-Golgi intermediate compartment membrane {ECO:0000250|UniProtKB:Q08851}; Single-pass type IV membrane protein {ECO:0000255}. Golgi apparatus membrane {ECO:0000250|UniProtKB:Q08851}. Note=Localizes throughout the Golgi apparatus, but most abundant in the cis-most cisternae. {ECO:0000250|UniProtKB:Q08851}.
Q13190	STX5	STX5_HUMAN	Q13190_ph9	WT8h-Control	1.0726	0.0555191	0.140426	no	1.0726	0.140426	3	3	3	2	3	WT8h	human	Syntaxin-5	Endoplasmic reticulum-Golgi intermediate compartment membrane {ECO:0000250|UniProtKB:Q08851}; Single-pass type IV membrane protein {ECO:0000255}. Golgi apparatus membrane {ECO:0000250|UniProtKB:Q08851}. Note=Localizes throughout the Golgi apparatus, but most abundant in the cis-most cisternae. {ECO:0000250|UniProtKB:Q08851}.
Q13190	STX5	STX5_HUMAN	Q13190_ph9	dotA1h-WT1h	0.183	0.754779	0.937759	no	0.183	0.937759	3	3	3	2	3	dotA1h	human	Syntaxin-5	Endoplasmic reticulum-Golgi intermediate compartment membrane {ECO:0000250|UniProtKB:Q08851}; Single-pass type IV membrane protein {ECO:0000255}. Golgi apparatus membrane {ECO:0000250|UniProtKB:Q08851}. Note=Localizes throughout the Golgi apparatus, but most abundant in the cis-most cisternae. {ECO:0000250|UniProtKB:Q08851}.
Q13190	STX5	STX5_HUMAN	Q13190_ph9	dotA8h-WT8h	-0.978727	0.0783616	0.18506	no	-0.978727	0.18506	3	3	3	2	3	WT8h	human	Syntaxin-5	Endoplasmic reticulum-Golgi intermediate compartment membrane {ECO:0000250|UniProtKB:Q08851}; Single-pass type IV membrane protein {ECO:0000255}. Golgi apparatus membrane {ECO:0000250|UniProtKB:Q08851}. Note=Localizes throughout the Golgi apparatus, but most abundant in the cis-most cisternae. {ECO:0000250|UniProtKB:Q08851}.
Q13200	PSMD2	PSMD2_HUMAN	Q13200_ph16	dotA1h-Control	-0.882496	0.113544	0.409896	no	-0.882496	0.409896	3	3	3	3	3	Control	human	26S proteasome non-ATPase regulatory subunit 2 (26S proteasome regulatory subunit RPN1) (26S proteasome regulatory subunit S2) (26S proteasome subunit p97) (Protein 55.11) (Tumor necrosis factor type 1 receptor-associated protein 2)
Q13200	PSMD2	PSMD2_HUMAN	Q13200_ph16	dotA8h-Control	-0.276128	0.606683	0.950411	no	-0.276128	0.950411	3	3	3	3	3	Control	human	26S proteasome non-ATPase regulatory subunit 2 (26S proteasome regulatory subunit RPN1) (26S proteasome regulatory subunit S2) (26S proteasome subunit p97) (Protein 55.11) (Tumor necrosis factor type 1 receptor-associated protein 2)
Q13200	PSMD2	PSMD2_HUMAN	Q13200_ph16	dotA1h-WT1h	-0.0246249	0.963216	0.992275	no	-0.0246249	0.992275	3	3	3	3	3	WT1h	human	26S proteasome non-ATPase regulatory subunit 2 (26S proteasome regulatory subunit RPN1) (26S proteasome regulatory subunit S2) (26S proteasome subunit p97) (Protein 55.11) (Tumor necrosis factor type 1 receptor-associated protein 2)
Q13200	PSMD2	PSMD2_HUMAN	Q13200_ph16	dotA8h-WT8h	-1.00042	0.076113	0.181226	no	-1.00042	0.181226	3	3	3	3	3	WT8h	human	26S proteasome non-ATPase regulatory subunit 2 (26S proteasome regulatory subunit RPN1) (26S proteasome regulatory subunit S2) (26S proteasome subunit p97) (Protein 55.11) (Tumor necrosis factor type 1 receptor-associated protein 2)
Q13200	PSMD2	PSMD2_HUMAN	Q13200_ph16	WT8h-Control	0.724296	0.188017	0.337988	no	0.724296	0.337988	3	3	3	3	3	WT8h	human	26S proteasome non-ATPase regulatory subunit 2 (26S proteasome regulatory subunit RPN1) (26S proteasome regulatory subunit S2) (26S proteasome subunit p97) (Protein 55.11) (Tumor necrosis factor type 1 receptor-associated protein 2)
Q13200	PSMD2	PSMD2_HUMAN	Q13200_ph16	WT1h-Control	-0.857871	0.123133	0.310308	no	-0.857871	0.310308	3	3	3	3	3	Control	human	26S proteasome non-ATPase regulatory subunit 2 (26S proteasome regulatory subunit RPN1) (26S proteasome regulatory subunit S2) (26S proteasome subunit p97) (Protein 55.11) (Tumor necrosis factor type 1 receptor-associated protein 2)
Q13200	PSMD2	PSMD2_HUMAN	Q13200_ph16	dotA8h-WT1h	0.581742	0.285379	0.555927	no	0.581742	0.555927	3	3	3	3	3	dotA8h	human	26S proteasome non-ATPase regulatory subunit 2 (26S proteasome regulatory subunit RPN1) (26S proteasome regulatory subunit S2) (26S proteasome subunit p97) (Protein 55.11) (Tumor necrosis factor type 1 receptor-associated protein 2)
Q13206	DDX10	DDX10_HUMAN	Q13206_ph7	dotA1h-WT1h	-0.70688	0.346656	0.743691	no	-0.70688	0.743691	3	3	3	3	3	WT1h	human	Probable ATP-dependent RNA helicase DDX10 (EC 3.6.4.13) (DEAD box protein 10)
Q13206	DDX10	DDX10_HUMAN	Q13206_ph7	dotA8h-Control	-0.270805	0.714936	0.973089	no	-0.270805	0.973089	3	3	3	3	3	Control	human	Probable ATP-dependent RNA helicase DDX10 (EC 3.6.4.13) (DEAD box protein 10)
Q13206	DDX10	DDX10_HUMAN	Q13206_ph7	dotA8h-WT8h	1.40104	0.0733102	0.176531	no	1.40104	0.176531	3	3	3	3	3	dotA8h	human	Probable ATP-dependent RNA helicase DDX10 (EC 3.6.4.13) (DEAD box protein 10)
Q13206	DDX10	DDX10_HUMAN	Q13206_ph831	WT1h-Control	0.303317	0.463562	0.676157	no	0.303317	0.676157	3	3	3	3	2	WT1h	human	Probable ATP-dependent RNA helicase DDX10 (EC 3.6.4.13) (DEAD box protein 10)
Q13206	DDX10	DDX10_HUMAN	Q13206_ph831	dotA1h-WT1h	-1.36905	0.00211423	0.0476656	no	-1.36905	0.0476656	3	3	3	3	2	WT1h	human	Probable ATP-dependent RNA helicase DDX10 (EC 3.6.4.13) (DEAD box protein 10)
Q13206	DDX10	DDX10_HUMAN	Q13206_ph7	dotA1h-Control	-0.96419	0.204914	0.530687	no	-0.96419	0.530687	3	3	3	3	3	Control	human	Probable ATP-dependent RNA helicase DDX10 (EC 3.6.4.13) (DEAD box protein 10)
Q13206	DDX10	DDX10_HUMAN	Q13206_ph831	dotA8h-Control	-0.751107	0.0954851	0.686313	no	-0.751107	0.686313	3	3	3	3	2	Control	human	Probable ATP-dependent RNA helicase DDX10 (EC 3.6.4.13) (DEAD box protein 10)
Q13206	DDX10	DDX10_HUMAN	Q13206_ph831	dotA8h-WT1h	-1.05442	0.0179635	0.116698	no	-1.05442	0.116698	3	3	3	3	2	WT1h	human	Probable ATP-dependent RNA helicase DDX10 (EC 3.6.4.13) (DEAD box protein 10)
Q13206	DDX10	DDX10_HUMAN	Q13206_ph831	WT8h-Control	-0.191479	0.642038	0.769963	no	-0.191479	0.769963	3	3	3	3	2	Control	human	Probable ATP-dependent RNA helicase DDX10 (EC 3.6.4.13) (DEAD box protein 10)
Q13206	DDX10	DDX10_HUMAN	Q13206_ph831	dotA1h-Control	-1.06573	0.0169375	0.163108	no	-1.06573	0.163108	3	3	3	3	2	Control	human	Probable ATP-dependent RNA helicase DDX10 (EC 3.6.4.13) (DEAD box protein 10)
Q13206	DDX10	DDX10_HUMAN	Q13206_ph7	WT8h-Control	-1.67185	0.0363687	0.102997	no	-1.67185	0.102997	3	3	3	3	3	Control	human	Probable ATP-dependent RNA helicase DDX10 (EC 3.6.4.13) (DEAD box protein 10)
Q13206	DDX10	DDX10_HUMAN	Q13206_ph539	dotA8h-Control	#NUM!		0	yes	23.8709	0.0394763	0	0	0	1	2	dotA8h	human	Probable ATP-dependent RNA helicase DDX10 (EC 3.6.4.13) (DEAD box protein 10)
Q13206	DDX10	DDX10_HUMAN	Q13206_ph831	dotA8h-WT8h	-0.559628	0.183934	0.334397	no	-0.559628	0.334397	3	3	3	3	2	WT8h	human	Probable ATP-dependent RNA helicase DDX10 (EC 3.6.4.13) (DEAD box protein 10)
Q13206	DDX10	DDX10_HUMAN	Q13206_ph539	dotA8h-WT8h	#NUM!		0	yes	21.5256	0.0311317	0	0	0	1	2	dotA8h	human	Probable ATP-dependent RNA helicase DDX10 (EC 3.6.4.13) (DEAD box protein 10)
Q13206	DDX10	DDX10_HUMAN	Q13206_ph539	dotA8h-WT1h	#NUM!		0	yes	32.6255	0.0178394	0	0	0	1	2	dotA8h	human	Probable ATP-dependent RNA helicase DDX10 (EC 3.6.4.13) (DEAD box protein 10)
Q13206	DDX10	DDX10_HUMAN	Q13206_ph7	dotA8h-WT1h	-0.0134958	0.985445	0.994263	no	-0.0134958	0.994263	3	3	3	3	3	WT1h	human	Probable ATP-dependent RNA helicase DDX10 (EC 3.6.4.13) (DEAD box protein 10)
Q13206	DDX10	DDX10_HUMAN	Q13206_ph7	WT1h-Control	-0.257309	0.728508	0.863598	no	-0.257309	0.863598	3	3	3	3	3	Control	human	Probable ATP-dependent RNA helicase DDX10 (EC 3.6.4.13) (DEAD box protein 10)
Q13207	TBX2	TBX2_HUMAN	Q13207_ph705_ph710	dotA8h-WT1h	0.145724	0.708397	0.870774	no	0.145724	0.870774	2	3	3	3	3	dotA8h	human	T-box transcription factor TBX2 (T-box protein 2)	Nucleus {ECO:0000255|PROSITE-ProRule:PRU00201}.
Q13207	TBX2	TBX2_HUMAN	Q13207_ph710	dotA1h-WT1h	0.439907	0.0672458	0.361649	no	0.439907	0.361649	3	3	3	2	3	dotA1h	human	T-box transcription factor TBX2 (T-box protein 2)	Nucleus {ECO:0000255|PROSITE-ProRule:PRU00201}.
Q13207	TBX2	TBX2_HUMAN	Q13207_ph360	dotA1h-WT1h	0.00804093	0.9805	0.994949	no	0.00804093	0.994949	3	3	3	3	2	dotA1h	human	T-box transcription factor TBX2 (T-box protein 2)	Nucleus {ECO:0000255|PROSITE-ProRule:PRU00201}.
Q13207	TBX2	TBX2_HUMAN	Q13207_ph379_ph386	dotA8h-WT1h	0.968603	0.0578162	0.23406	no	0.968603	0.23406	3	3	2	3	3	dotA8h	human	T-box transcription factor TBX2 (T-box protein 2)	Nucleus {ECO:0000255|PROSITE-ProRule:PRU00201}.
Q13207	TBX2	TBX2_HUMAN	Q13207_ph386	WT8h-Control	1.03459	6.8713e-05	0.00103626	no	1.03459	0.00103626	3	3	3	3	3	WT8h	human	T-box transcription factor TBX2 (T-box protein 2)	Nucleus {ECO:0000255|PROSITE-ProRule:PRU00201}.
Q13207	TBX2	TBX2_HUMAN	Q13207_ph653	WT1h-Control	0.956109	0.00969699	0.0605835	no	0.956109	0.0605835	3	3	3	3	3	WT1h	human	T-box transcription factor TBX2 (T-box protein 2)	Nucleus {ECO:0000255|PROSITE-ProRule:PRU00201}.
Q13207	TBX2	TBX2_HUMAN	Q13207_ph653_ph657	dotA8h-Control	#NUM!		0	yes	-41.2296	0.0462887	2	1	0	1	0	Control	human	T-box transcription factor TBX2 (T-box protein 2)	Nucleus {ECO:0000255|PROSITE-ProRule:PRU00201}.
Q13207	TBX2	TBX2_HUMAN	Q13207_ph653_ph657	dotA1h-Control	-0.0799292	0.865661	0.952522	no	-0.0799292	0.952522	2	1	0	1	0	Control	human	T-box transcription factor TBX2 (T-box protein 2)	Nucleus {ECO:0000255|PROSITE-ProRule:PRU00201}.
Q13207	TBX2	TBX2_HUMAN	Q13207_ph705_ph710	dotA8h-Control	-0.130638	0.80807	0.978955	no	-0.130638	0.978955	2	3	3	3	3	Control	human	T-box transcription factor TBX2 (T-box protein 2)	Nucleus {ECO:0000255|PROSITE-ProRule:PRU00201}.
Q13207	TBX2	TBX2_HUMAN	Q13207_ph653_ph657	WT8h-Control	#NUM!		0	yes	-51.7617	0.0235788	2	1	0	1	0	Control	human	T-box transcription factor TBX2 (T-box protein 2)	Nucleus {ECO:0000255|PROSITE-ProRule:PRU00201}.
Q13207	TBX2	TBX2_HUMAN	Q13207_ph705_ph710	WT8h-Control	-0.648742	0.224806	0.383408	no	-0.648742	0.383408	2	3	3	3	3	Control	human	T-box transcription factor TBX2 (T-box protein 2)	Nucleus {ECO:0000255|PROSITE-ProRule:PRU00201}.
Q13207	TBX2	TBX2_HUMAN	Q13207_ph705_ph710	dotA1h-WT1h	-0.191881	0.606078	0.888707	no	-0.191881	0.888707	2	3	3	3	3	WT1h	human	T-box transcription factor TBX2 (T-box protein 2)	Nucleus {ECO:0000255|PROSITE-ProRule:PRU00201}.
Q13207	TBX2	TBX2_HUMAN	Q13207_ph705_ph710	dotA1h-Control	-0.468243	0.376714	0.689655	no	-0.468243	0.689655	2	3	3	3	3	Control	human	T-box transcription factor TBX2 (T-box protein 2)	Nucleus {ECO:0000255|PROSITE-ProRule:PRU00201}.
Q13207	TBX2	TBX2_HUMAN	Q13207_ph710	dotA8h-Control	0.251801	0.272286	0.85058	no	0.251801	0.85058	3	3	3	2	3	dotA8h	human	T-box transcription factor TBX2 (T-box protein 2)	Nucleus {ECO:0000255|PROSITE-ProRule:PRU00201}.
Q13207	TBX2	TBX2_HUMAN	Q13207_ph676	dotA8h-WT1h	-0.229908	0.213642	0.47833	no	-0.229908	0.47833	1	3	1	1	2	WT1h	human	T-box transcription factor TBX2 (T-box protein 2)	Nucleus {ECO:0000255|PROSITE-ProRule:PRU00201}.
Q13207	TBX2	TBX2_HUMAN	Q13207_ph653_ph657	WT1h-Control	-6.20279	0.00148791	0.0169667	no	-6.20279	0.0169667	2	1	0	1	0	Control	human	T-box transcription factor TBX2 (T-box protein 2)	Nucleus {ECO:0000255|PROSITE-ProRule:PRU00201}.
Q13207	TBX2	TBX2_HUMAN	Q13207_ph379_ph386	WT1h-Control	-0.770026	0.125277	0.312957	no	-0.770026	0.312957	3	3	2	3	3	Control	human	T-box transcription factor TBX2 (T-box protein 2)	Nucleus {ECO:0000255|PROSITE-ProRule:PRU00201}.
Q13207	TBX2	TBX2_HUMAN	Q13207_ph710	WT8h-Control	1.8483	2.33087e-08	3.33219e-06	no	1.8483	3.33219e-06	3	3	3	2	3	WT8h	human	T-box transcription factor TBX2 (T-box protein 2)	Nucleus {ECO:0000255|PROSITE-ProRule:PRU00201}.
Q13207	TBX2	TBX2_HUMAN	Q13207_ph653	dotA1h-WT1h	-0.655613	0.10401	0.456669	no	-0.655613	0.456669	3	3	3	3	3	WT1h	human	T-box transcription factor TBX2 (T-box protein 2)	Nucleus {ECO:0000255|PROSITE-ProRule:PRU00201}.
Q13207	TBX2	TBX2_HUMAN	Q13207_ph360	dotA8h-Control	0.00236103	0.994878	0.999585	no	0.00236103	0.999585	3	3	3	3	2	dotA8h	human	T-box transcription factor TBX2 (T-box protein 2)	Nucleus {ECO:0000255|PROSITE-ProRule:PRU00201}.
Q13207	TBX2	TBX2_HUMAN	Q13207_ph653	dotA8h-WT1h	-0.969685	0.0214214	0.130033	no	-0.969685	0.130033	3	3	3	3	3	WT1h	human	T-box transcription factor TBX2 (T-box protein 2)	Nucleus {ECO:0000255|PROSITE-ProRule:PRU00201}.
Q13207	TBX2	TBX2_HUMAN	Q13207_ph384	dotA1h-WT1h	0.125474	0.457801	0.81476	no	0.125474	0.81476	2	2	3	2	3	dotA1h	human	T-box transcription factor TBX2 (T-box protein 2)	Nucleus {ECO:0000255|PROSITE-ProRule:PRU00201}.
Q13207	TBX2	TBX2_HUMAN	Q13207_ph384	dotA8h-WT1h	-0.103057	0.470378	0.715871	no	-0.103057	0.715871	2	2	3	2	3	WT1h	human	T-box transcription factor TBX2 (T-box protein 2)	Nucleus {ECO:0000255|PROSITE-ProRule:PRU00201}.
Q13207	TBX2	TBX2_HUMAN	Q13207_ph335	WT8h-Control	#NUM!		0	yes	47.0291	0.046694	0	1	2	2	0	WT8h	human	T-box transcription factor TBX2 (T-box protein 2)	Nucleus {ECO:0000255|PROSITE-ProRule:PRU00201}.
Q13207	TBX2	TBX2_HUMAN	Q13207_ph386	dotA1h-Control	-0.138153	0.527454	0.791906	no	-0.138153	0.791906	3	3	3	3	3	Control	human	T-box transcription factor TBX2 (T-box protein 2)	Nucleus {ECO:0000255|PROSITE-ProRule:PRU00201}.
Q13207	TBX2	TBX2_HUMAN	Q13207_ph384	dotA8h-WT8h	1.45074	8.62328e-10	3.74969e-07	no	1.45074	3.74969e-07	2	2	3	2	3	dotA8h	human	T-box transcription factor TBX2 (T-box protein 2)	Nucleus {ECO:0000255|PROSITE-ProRule:PRU00201}.
Q13207	TBX2	TBX2_HUMAN	Q13207_ph710	dotA8h-WT1h	0.351511	0.1151	0.340657	no	0.351511	0.340657	3	3	3	2	3	dotA8h	human	T-box transcription factor TBX2 (T-box protein 2)	Nucleus {ECO:0000255|PROSITE-ProRule:PRU00201}.
Q13207	TBX2	TBX2_HUMAN	Q13207_ph710	dotA1h-Control	0.340198	0.165709	0.484946	no	0.340198	0.484946	3	3	3	2	3	dotA1h	human	T-box transcription factor TBX2 (T-box protein 2)	Nucleus {ECO:0000255|PROSITE-ProRule:PRU00201}.
Q13207	TBX2	TBX2_HUMAN	Q13207_ph379_ph386	dotA8h-WT8h	1.63793	0.0201706	0.0699103	no	1.63793	0.0699103	3	3	2	3	3	dotA8h	human	T-box transcription factor TBX2 (T-box protein 2)	Nucleus {ECO:0000255|PROSITE-ProRule:PRU00201}.
Q13207	TBX2	TBX2_HUMAN	Q13207_ph653	WT8h-Control	-0.439902	0.24044	0.401734	no	-0.439902	0.401734	3	3	3	3	3	Control	human	T-box transcription factor TBX2 (T-box protein 2)	Nucleus {ECO:0000255|PROSITE-ProRule:PRU00201}.
Q13207	TBX2	TBX2_HUMAN	Q13207_ph360	WT1h-Control	0.0155202	0.962373	0.982302	no	0.0155202	0.982302	3	3	3	3	2	WT1h	human	T-box transcription factor TBX2 (T-box protein 2)	Nucleus {ECO:0000255|PROSITE-ProRule:PRU00201}.
Q13207	TBX2	TBX2_HUMAN	Q13207_ph360	WT8h-Control	-0.465238	0.171948	0.317041	no	-0.465238	0.317041	3	3	3	3	2	Control	human	T-box transcription factor TBX2 (T-box protein 2)	Nucleus {ECO:0000255|PROSITE-ProRule:PRU00201}.
Q13207	TBX2	TBX2_HUMAN	Q13207_ph705_ph710	dotA8h-WT8h	0.518103	0.192454	0.344602	no	0.518103	0.344602	2	3	3	3	3	dotA8h	human	T-box transcription factor TBX2 (T-box protein 2)	Nucleus {ECO:0000255|PROSITE-ProRule:PRU00201}.
Q13207	TBX2	TBX2_HUMAN	Q13207_ph379_ph386	dotA8h-Control	0.198577	0.669826	0.966846	no	0.198577	0.966846	3	3	2	3	3	dotA8h	human	T-box transcription factor TBX2 (T-box protein 2)	Nucleus {ECO:0000255|PROSITE-ProRule:PRU00201}.
Q13207	TBX2	TBX2_HUMAN	Q13207_ph386	dotA8h-WT1h	-0.108009	0.636985	0.829159	no	-0.108009	0.829159	3	3	3	3	3	WT1h	human	T-box transcription factor TBX2 (T-box protein 2)	Nucleus {ECO:0000255|PROSITE-ProRule:PRU00201}.
Q13207	TBX2	TBX2_HUMAN	Q13207_ph384	dotA1h-Control	0.21401	0.211955	0.538175	no	0.21401	0.538175	2	2	3	2	3	dotA1h	human	T-box transcription factor TBX2 (T-box protein 2)	Nucleus {ECO:0000255|PROSITE-ProRule:PRU00201}.
Q13207	TBX2	TBX2_HUMAN	Q13207_ph384	dotA8h-Control	-0.0145204	0.918399	0.992389	no	-0.0145204	0.992389	2	2	3	2	3	Control	human	T-box transcription factor TBX2 (T-box protein 2)	Nucleus {ECO:0000255|PROSITE-ProRule:PRU00201}.
Q13207	TBX2	TBX2_HUMAN	Q13207_ph379_ph386	WT8h-Control	-1.43935	0.0382947	0.106628	no	-1.43935	0.106628	3	3	2	3	3	Control	human	T-box transcription factor TBX2 (T-box protein 2)	Nucleus {ECO:0000255|PROSITE-ProRule:PRU00201}.
Q13207	TBX2	TBX2_HUMAN	Q13207_ph379_ph386	dotA1h-Control	-0.534582	0.257727	0.586968	no	-0.534582	0.586968	3	3	2	3	3	Control	human	T-box transcription factor TBX2 (T-box protein 2)	Nucleus {ECO:0000255|PROSITE-ProRule:PRU00201}.
Q13207	TBX2	TBX2_HUMAN	Q13207_ph705_ph710	WT1h-Control	-0.276362	0.599501	0.77868	no	-0.276362	0.77868	2	3	3	3	3	Control	human	T-box transcription factor TBX2 (T-box protein 2)	Nucleus {ECO:0000255|PROSITE-ProRule:PRU00201}.
Q13207	TBX2	TBX2_HUMAN	Q13207_ph379_ph386	dotA1h-WT1h	0.235444	0.63001	0.896551	no	0.235444	0.896551	3	3	2	3	3	dotA1h	human	T-box transcription factor TBX2 (T-box protein 2)	Nucleus {ECO:0000255|PROSITE-ProRule:PRU00201}.
Q13207	TBX2	TBX2_HUMAN	Q13207_ph360	dotA8h-WT1h	-0.0131592	0.97146	0.989854	no	-0.0131592	0.989854	3	3	3	3	2	WT1h	human	T-box transcription factor TBX2 (T-box protein 2)	Nucleus {ECO:0000255|PROSITE-ProRule:PRU00201}.
Q13207	TBX2	TBX2_HUMAN	Q13207_ph710	dotA8h-WT8h	-1.59649	2.44767e-07	1.8607e-05	no	-1.59649	1.8607e-05	3	3	3	2	3	WT8h	human	T-box transcription factor TBX2 (T-box protein 2)	Nucleus {ECO:0000255|PROSITE-ProRule:PRU00201}.
Q13207	TBX2	TBX2_HUMAN	Q13207_ph335	dotA1h-WT1h	-0.138043	0.750347	0.936009	no	-0.138043	0.936009	0	1	2	2	0	WT1h	human	T-box transcription factor TBX2 (T-box protein 2)	Nucleus {ECO:0000255|PROSITE-ProRule:PRU00201}.
Q13207	TBX2	TBX2_HUMAN	Q13207_ph335	dotA8h-WT8h	#NUM!		0	yes	-47.6606	0.0255278	0	1	2	2	0	WT8h	human	T-box transcription factor TBX2 (T-box protein 2)	Nucleus {ECO:0000255|PROSITE-ProRule:PRU00201}.
Q13207	TBX2	TBX2_HUMAN	Q13207_ph335	dotA1h-Control	#NUM!		0	yes	28.6744	0.0252378	0	1	2	2	0	dotA1h	human	T-box transcription factor TBX2 (T-box protein 2)	Nucleus {ECO:0000255|PROSITE-ProRule:PRU00201}.
Q13207	TBX2	TBX2_HUMAN	Q13207_ph386	dotA8h-Control	0.0914289	0.675084	0.96702	no	0.0914289	0.96702	3	3	3	3	3	dotA8h	human	T-box transcription factor TBX2 (T-box protein 2)	Nucleus {ECO:0000255|PROSITE-ProRule:PRU00201}.
Q13207	TBX2	TBX2_HUMAN	Q13207_ph676	dotA8h-Control	-0.0191195	0.942128	0.995519	no	-0.0191195	0.995519	1	3	1	1	2	Control	human	T-box transcription factor TBX2 (T-box protein 2)	Nucleus {ECO:0000255|PROSITE-ProRule:PRU00201}.
Q13207	TBX2	TBX2_HUMAN	Q13207_ph384	WT8h-Control	-1.46526	4.29134e-09	9.73574e-07	no	-1.46526	9.73574e-07	2	2	3	2	3	Control	human	T-box transcription factor TBX2 (T-box protein 2)	Nucleus {ECO:0000255|PROSITE-ProRule:PRU00201}.
Q13207	TBX2	TBX2_HUMAN	Q13207_ph676	dotA8h-WT8h	0.338533	0.135824	0.270974	no	0.338533	0.270974	1	3	1	1	2	dotA8h	human	T-box transcription factor TBX2 (T-box protein 2)	Nucleus {ECO:0000255|PROSITE-ProRule:PRU00201}.
Q13207	TBX2	TBX2_HUMAN	Q13207_ph676	WT1h-Control	0.210789	0.419954	0.641535	no	0.210789	0.641535	1	3	1	1	2	WT1h	human	T-box transcription factor TBX2 (T-box protein 2)	Nucleus {ECO:0000255|PROSITE-ProRule:PRU00201}.
Q13207	TBX2	TBX2_HUMAN	Q13207_ph676	dotA1h-WT1h	-1.07562	0.000779419	0.0255176	no	-1.07562	0.0255176	1	3	1	1	2	WT1h	human	T-box transcription factor TBX2 (T-box protein 2)	Nucleus {ECO:0000255|PROSITE-ProRule:PRU00201}.
Q13207	TBX2	TBX2_HUMAN	Q13207_ph360	dotA8h-WT8h	0.467599	0.216536	0.375253	no	0.467599	0.375253	3	3	3	3	2	dotA8h	human	T-box transcription factor TBX2 (T-box protein 2)	Nucleus {ECO:0000255|PROSITE-ProRule:PRU00201}.
Q13207	TBX2	TBX2_HUMAN	Q13207_ph653	dotA8h-WT8h	0.426326	0.314801	0.483625	no	0.426326	0.483625	3	3	3	3	3	dotA8h	human	T-box transcription factor TBX2 (T-box protein 2)	Nucleus {ECO:0000255|PROSITE-ProRule:PRU00201}.
Q13207	TBX2	TBX2_HUMAN	Q13207_ph386	WT1h-Control	0.199438	0.386209	0.609726	no	0.199438	0.609726	3	3	3	3	3	WT1h	human	T-box transcription factor TBX2 (T-box protein 2)	Nucleus {ECO:0000255|PROSITE-ProRule:PRU00201}.
Q13207	TBX2	TBX2_HUMAN	Q13207_ph384	WT1h-Control	0.0885363	0.570218	0.758023	no	0.0885363	0.758023	2	2	3	2	3	WT1h	human	T-box transcription factor TBX2 (T-box protein 2)	Nucleus {ECO:0000255|PROSITE-ProRule:PRU00201}.
Q13207	TBX2	TBX2_HUMAN	Q13207_ph386	dotA1h-WT1h	-0.337591	0.148213	0.534057	no	-0.337591	0.534057	3	3	3	3	3	WT1h	human	T-box transcription factor TBX2 (T-box protein 2)	Nucleus {ECO:0000255|PROSITE-ProRule:PRU00201}.
Q13207	TBX2	TBX2_HUMAN	Q13207_ph710	WT1h-Control	-0.0997094	0.645809	0.809111	no	-0.0997094	0.809111	3	3	3	2	3	Control	human	T-box transcription factor TBX2 (T-box protein 2)	Nucleus {ECO:0000255|PROSITE-ProRule:PRU00201}.
Q13207	TBX2	TBX2_HUMAN	Q13207_ph653	dotA1h-Control	0.300496	0.455407	0.747108	no	0.300496	0.747108	3	3	3	3	3	dotA1h	human	T-box transcription factor TBX2 (T-box protein 2)	Nucleus {ECO:0000255|PROSITE-ProRule:PRU00201}.
Q13207	TBX2	TBX2_HUMAN	Q13207_ph653	dotA8h-Control	-0.0135764	0.972856	0.99793	no	-0.0135764	0.99793	3	3	3	3	3	Control	human	T-box transcription factor TBX2 (T-box protein 2)	Nucleus {ECO:0000255|PROSITE-ProRule:PRU00201}.
Q13207	TBX2	TBX2_HUMAN	Q13207_ph360	dotA1h-Control	0.0235611	0.94291	0.981057	no	0.0235611	0.981057	3	3	3	3	2	dotA1h	human	T-box transcription factor TBX2 (T-box protein 2)	Nucleus {ECO:0000255|PROSITE-ProRule:PRU00201}.
Q13207	TBX2	TBX2_HUMAN	Q13207_ph386	dotA8h-WT8h	-0.943162	0.000202206	0.00257144	no	-0.943162	0.00257144	3	3	3	3	3	WT8h	human	T-box transcription factor TBX2 (T-box protein 2)	Nucleus {ECO:0000255|PROSITE-ProRule:PRU00201}.
Q13233	MAP3K1	M3K1_HUMAN	Q13233_ph21	dotA8h-WT8h	0.247221	0.232489	0.393616	no	0.247221	0.393616	3	3	3	3	3	dotA8h	human	Mitogen-activated protein kinase kinase kinase 1 (EC 2.7.11.25) (MAPK/ERK kinase kinase 1) (MEK kinase 1) (MEKK 1)
Q13233	MAP3K1	M3K1_HUMAN	Q13233_ph21	dotA1h-WT1h	0.0168305	0.937793	0.986406	no	0.0168305	0.986406	3	3	3	3	3	dotA1h	human	Mitogen-activated protein kinase kinase kinase 1 (EC 2.7.11.25) (MAPK/ERK kinase kinase 1) (MEK kinase 1) (MEKK 1)
Q13233	MAP3K1	M3K1_HUMAN	Q13233_ph923	dotA8h-WT8h	0.111187	0.838057	0.900068	no	0.111187	0.900068	3	3	3	3	3	dotA8h	human	Mitogen-activated protein kinase kinase kinase 1 (EC 2.7.11.25) (MAPK/ERK kinase kinase 1) (MEK kinase 1) (MEKK 1)
Q13233	MAP3K1	M3K1_HUMAN	Q13233_ph923	dotA8h-WT1h	0.38779	0.479424	0.721829	no	0.38779	0.721829	3	3	3	3	3	dotA8h	human	Mitogen-activated protein kinase kinase kinase 1 (EC 2.7.11.25) (MAPK/ERK kinase kinase 1) (MEK kinase 1) (MEKK 1)
Q13233	MAP3K1	M3K1_HUMAN	Q13233_ph923	WT1h-Control	-0.488951	0.37491	0.59905	no	-0.488951	0.59905	3	3	3	3	3	Control	human	Mitogen-activated protein kinase kinase kinase 1 (EC 2.7.11.25) (MAPK/ERK kinase kinase 1) (MEK kinase 1) (MEKK 1)
Q13233	MAP3K1	M3K1_HUMAN	Q13233_ph21	WT8h-Control	-0.068515	0.725258	0.828917	no	-0.068515	0.828917	3	3	3	3	3	Control	human	Mitogen-activated protein kinase kinase kinase 1 (EC 2.7.11.25) (MAPK/ERK kinase kinase 1) (MEK kinase 1) (MEKK 1)
Q13233	MAP3K1	M3K1_HUMAN	Q13233_ph21	dotA1h-Control	-0.153479	0.434012	0.73233	no	-0.153479	0.73233	3	3	3	3	3	Control	human	Mitogen-activated protein kinase kinase kinase 1 (EC 2.7.11.25) (MAPK/ERK kinase kinase 1) (MEK kinase 1) (MEKK 1)
Q13233	MAP3K1	M3K1_HUMAN	Q13233_ph923	dotA1h-WT1h	0.679479	0.223128	0.627309	no	0.679479	0.627309	3	3	3	3	3	dotA1h	human	Mitogen-activated protein kinase kinase kinase 1 (EC 2.7.11.25) (MAPK/ERK kinase kinase 1) (MEK kinase 1) (MEKK 1)
Q13233	MAP3K1	M3K1_HUMAN	Q13233_ph923	dotA8h-Control	-0.10116	0.852466	0.983551	no	-0.10116	0.983551	3	3	3	3	3	Control	human	Mitogen-activated protein kinase kinase kinase 1 (EC 2.7.11.25) (MAPK/ERK kinase kinase 1) (MEK kinase 1) (MEKK 1)
Q13233	MAP3K1	M3K1_HUMAN	Q13233_ph21	WT1h-Control	-0.170309	0.415725	0.637414	no	-0.170309	0.637414	3	3	3	3	3	Control	human	Mitogen-activated protein kinase kinase kinase 1 (EC 2.7.11.25) (MAPK/ERK kinase kinase 1) (MEK kinase 1) (MEKK 1)
Q13233	MAP3K1	M3K1_HUMAN	Q13233_ph21	dotA8h-WT1h	0.349016	0.116871	0.344003	no	0.349016	0.344003	3	3	3	3	3	dotA8h	human	Mitogen-activated protein kinase kinase kinase 1 (EC 2.7.11.25) (MAPK/ERK kinase kinase 1) (MEK kinase 1) (MEKK 1)
Q13233	MAP3K1	M3K1_HUMAN	Q13233_ph923	dotA1h-Control	0.190528	0.726535	0.898381	no	0.190528	0.898381	3	3	3	3	3	dotA1h	human	Mitogen-activated protein kinase kinase kinase 1 (EC 2.7.11.25) (MAPK/ERK kinase kinase 1) (MEK kinase 1) (MEKK 1)
Q13233	MAP3K1	M3K1_HUMAN	Q13233_ph21	dotA8h-Control	0.178706	0.363641	0.892397	no	0.178706	0.892397	3	3	3	3	3	dotA8h	human	Mitogen-activated protein kinase kinase kinase 1 (EC 2.7.11.25) (MAPK/ERK kinase kinase 1) (MEK kinase 1) (MEKK 1)
Q13233	MAP3K1	M3K1_HUMAN	Q13233_ph923	WT8h-Control	-0.212347	0.696837	0.808868	no	-0.212347	0.808868	3	3	3	3	3	Control	human	Mitogen-activated protein kinase kinase kinase 1 (EC 2.7.11.25) (MAPK/ERK kinase kinase 1) (MEK kinase 1) (MEKK 1)
Q13242	SRSF9	SRSF9_HUMAN	Q13242_ph204	dotA8h-WT1h	0.771566	0.224876	0.490413	no	0.771566	0.490413	3	3	3	3	3	dotA8h	human	Serine/arginine-rich splicing factor 9 (Pre-mRNA-splicing factor SRp30C) (Splicing factor, arginine/serine-rich 9)	Nucleus {ECO:0000269|PubMed:10196175, ECO:0000269|PubMed:11694584, ECO:0000269|PubMed:12024014, ECO:0000269|PubMed:12604611}. Note=Cellular stresses such as heat shock may induce localization to discrete nuclear bodies termed SAM68 nuclear bodies (SNBs), HAP bodies, or stress bodies. Numerous splicing factors including SRSF1/SFRS1/SF2, SRSF7/SFRS7, SAFB and KHDRBS1/SAM68 accumulate at these structures, which may participate in the post-transcriptional regulation of mRNAs in stressed cells.
Q13242	SRSF9	SRSF9_HUMAN	Q13242_ph195	dotA8h-WT8h	-0.0588621	0.893143	0.93628	no	-0.0588621	0.93628	3	3	3	2	3	WT8h	human	Serine/arginine-rich splicing factor 9 (Pre-mRNA-splicing factor SRp30C) (Splicing factor, arginine/serine-rich 9)	Nucleus {ECO:0000269|PubMed:10196175, ECO:0000269|PubMed:11694584, ECO:0000269|PubMed:12024014, ECO:0000269|PubMed:12604611}. Note=Cellular stresses such as heat shock may induce localization to discrete nuclear bodies termed SAM68 nuclear bodies (SNBs), HAP bodies, or stress bodies. Numerous splicing factors including SRSF1/SFRS1/SF2, SRSF7/SFRS7, SAFB and KHDRBS1/SAM68 accumulate at these structures, which may participate in the post-transcriptional regulation of mRNAs in stressed cells.
Q13242	SRSF9	SRSF9_HUMAN	Q13242_ph195	WT1h-Control	-0.476816	0.261002	0.487374	no	-0.476816	0.487374	3	3	3	2	3	Control	human	Serine/arginine-rich splicing factor 9 (Pre-mRNA-splicing factor SRp30C) (Splicing factor, arginine/serine-rich 9)	Nucleus {ECO:0000269|PubMed:10196175, ECO:0000269|PubMed:11694584, ECO:0000269|PubMed:12024014, ECO:0000269|PubMed:12604611}. Note=Cellular stresses such as heat shock may induce localization to discrete nuclear bodies termed SAM68 nuclear bodies (SNBs), HAP bodies, or stress bodies. Numerous splicing factors including SRSF1/SFRS1/SF2, SRSF7/SFRS7, SAFB and KHDRBS1/SAM68 accumulate at these structures, which may participate in the post-transcriptional regulation of mRNAs in stressed cells.
Q13242	SRSF9	SRSF9_HUMAN	Q13242_ph197_ph199_ph204	dotA1h-WT1h	0.0179982	0.979905	0.994949	no	0.0179982	0.994949	3	3	3	3	3	dotA1h	human	Serine/arginine-rich splicing factor 9 (Pre-mRNA-splicing factor SRp30C) (Splicing factor, arginine/serine-rich 9)	Nucleus {ECO:0000269|PubMed:10196175, ECO:0000269|PubMed:11694584, ECO:0000269|PubMed:12024014, ECO:0000269|PubMed:12604611}. Note=Cellular stresses such as heat shock may induce localization to discrete nuclear bodies termed SAM68 nuclear bodies (SNBs), HAP bodies, or stress bodies. Numerous splicing factors including SRSF1/SFRS1/SF2, SRSF7/SFRS7, SAFB and KHDRBS1/SAM68 accumulate at these structures, which may participate in the post-transcriptional regulation of mRNAs in stressed cells.
Q13242	SRSF9	SRSF9_HUMAN	Q13242_ph208_ph216	dotA1h-WT1h	0.2266	0.567504	0.872575	no	0.2266	0.872575	3	3	3	3	3	dotA1h	human	Serine/arginine-rich splicing factor 9 (Pre-mRNA-splicing factor SRp30C) (Splicing factor, arginine/serine-rich 9)	Nucleus {ECO:0000269|PubMed:10196175, ECO:0000269|PubMed:11694584, ECO:0000269|PubMed:12024014, ECO:0000269|PubMed:12604611}. Note=Cellular stresses such as heat shock may induce localization to discrete nuclear bodies termed SAM68 nuclear bodies (SNBs), HAP bodies, or stress bodies. Numerous splicing factors including SRSF1/SFRS1/SF2, SRSF7/SFRS7, SAFB and KHDRBS1/SAM68 accumulate at these structures, which may participate in the post-transcriptional regulation of mRNAs in stressed cells.
Q13242	SRSF9	SRSF9_HUMAN	Q13242_ph189_ph193	WT1h-Control	-0.127543	0.782399	0.89537	no	-0.127543	0.89537	3	3	3	3	3	Control	human	Serine/arginine-rich splicing factor 9 (Pre-mRNA-splicing factor SRp30C) (Splicing factor, arginine/serine-rich 9)	Nucleus {ECO:0000269|PubMed:10196175, ECO:0000269|PubMed:11694584, ECO:0000269|PubMed:12024014, ECO:0000269|PubMed:12604611}. Note=Cellular stresses such as heat shock may induce localization to discrete nuclear bodies termed SAM68 nuclear bodies (SNBs), HAP bodies, or stress bodies. Numerous splicing factors including SRSF1/SFRS1/SF2, SRSF7/SFRS7, SAFB and KHDRBS1/SAM68 accumulate at these structures, which may participate in the post-transcriptional regulation of mRNAs in stressed cells.
Q13242	SRSF9	SRSF9_HUMAN	Q13242_ph197_ph199_ph204	dotA8h-Control	0.816722	0.263327	0.849511	no	0.816722	0.849511	3	3	3	3	3	dotA8h	human	Serine/arginine-rich splicing factor 9 (Pre-mRNA-splicing factor SRp30C) (Splicing factor, arginine/serine-rich 9)	Nucleus {ECO:0000269|PubMed:10196175, ECO:0000269|PubMed:11694584, ECO:0000269|PubMed:12024014, ECO:0000269|PubMed:12604611}. Note=Cellular stresses such as heat shock may induce localization to discrete nuclear bodies termed SAM68 nuclear bodies (SNBs), HAP bodies, or stress bodies. Numerous splicing factors including SRSF1/SFRS1/SF2, SRSF7/SFRS7, SAFB and KHDRBS1/SAM68 accumulate at these structures, which may participate in the post-transcriptional regulation of mRNAs in stressed cells.
Q13242	SRSF9	SRSF9_HUMAN	Q13242_ph195_ph197	dotA8h-Control	-1.63628	0.0769222	0.653518	no	-1.63628	0.653518	2	2	3	2	1	Control	human	Serine/arginine-rich splicing factor 9 (Pre-mRNA-splicing factor SRp30C) (Splicing factor, arginine/serine-rich 9)	Nucleus {ECO:0000269|PubMed:10196175, ECO:0000269|PubMed:11694584, ECO:0000269|PubMed:12024014, ECO:0000269|PubMed:12604611}. Note=Cellular stresses such as heat shock may induce localization to discrete nuclear bodies termed SAM68 nuclear bodies (SNBs), HAP bodies, or stress bodies. Numerous splicing factors including SRSF1/SFRS1/SF2, SRSF7/SFRS7, SAFB and KHDRBS1/SAM68 accumulate at these structures, which may participate in the post-transcriptional regulation of mRNAs in stressed cells.
Q13242	SRSF9	SRSF9_HUMAN	Q13242_ph204	dotA1h-WT1h	-0.237741	0.701988	0.921183	no	-0.237741	0.921183	3	3	3	3	3	WT1h	human	Serine/arginine-rich splicing factor 9 (Pre-mRNA-splicing factor SRp30C) (Splicing factor, arginine/serine-rich 9)	Nucleus {ECO:0000269|PubMed:10196175, ECO:0000269|PubMed:11694584, ECO:0000269|PubMed:12024014, ECO:0000269|PubMed:12604611}. Note=Cellular stresses such as heat shock may induce localization to discrete nuclear bodies termed SAM68 nuclear bodies (SNBs), HAP bodies, or stress bodies. Numerous splicing factors including SRSF1/SFRS1/SF2, SRSF7/SFRS7, SAFB and KHDRBS1/SAM68 accumulate at these structures, which may participate in the post-transcriptional regulation of mRNAs in stressed cells.
Q13242	SRSF9	SRSF9_HUMAN	Q13242_ph199_ph204	dotA1h-WT1h	0.174631	0.788055	0.947616	no	0.174631	0.947616	3	3	3	3	3	dotA1h	human	Serine/arginine-rich splicing factor 9 (Pre-mRNA-splicing factor SRp30C) (Splicing factor, arginine/serine-rich 9)	Nucleus {ECO:0000269|PubMed:10196175, ECO:0000269|PubMed:11694584, ECO:0000269|PubMed:12024014, ECO:0000269|PubMed:12604611}. Note=Cellular stresses such as heat shock may induce localization to discrete nuclear bodies termed SAM68 nuclear bodies (SNBs), HAP bodies, or stress bodies. Numerous splicing factors including SRSF1/SFRS1/SF2, SRSF7/SFRS7, SAFB and KHDRBS1/SAM68 accumulate at these structures, which may participate in the post-transcriptional regulation of mRNAs in stressed cells.
Q13242	SRSF9	SRSF9_HUMAN	Q13242_ph195	dotA8h-WT1h	-0.149952	0.732508	0.884556	no	-0.149952	0.884556	3	3	3	2	3	WT1h	human	Serine/arginine-rich splicing factor 9 (Pre-mRNA-splicing factor SRp30C) (Splicing factor, arginine/serine-rich 9)	Nucleus {ECO:0000269|PubMed:10196175, ECO:0000269|PubMed:11694584, ECO:0000269|PubMed:12024014, ECO:0000269|PubMed:12604611}. Note=Cellular stresses such as heat shock may induce localization to discrete nuclear bodies termed SAM68 nuclear bodies (SNBs), HAP bodies, or stress bodies. Numerous splicing factors including SRSF1/SFRS1/SF2, SRSF7/SFRS7, SAFB and KHDRBS1/SAM68 accumulate at these structures, which may participate in the post-transcriptional regulation of mRNAs in stressed cells.
Q13242	SRSF9	SRSF9_HUMAN	Q13242_ph195	WT8h-Control	-0.567906	0.183371	0.332348	no	-0.567906	0.332348	3	3	3	2	3	Control	human	Serine/arginine-rich splicing factor 9 (Pre-mRNA-splicing factor SRp30C) (Splicing factor, arginine/serine-rich 9)	Nucleus {ECO:0000269|PubMed:10196175, ECO:0000269|PubMed:11694584, ECO:0000269|PubMed:12024014, ECO:0000269|PubMed:12604611}. Note=Cellular stresses such as heat shock may induce localization to discrete nuclear bodies termed SAM68 nuclear bodies (SNBs), HAP bodies, or stress bodies. Numerous splicing factors including SRSF1/SFRS1/SF2, SRSF7/SFRS7, SAFB and KHDRBS1/SAM68 accumulate at these structures, which may participate in the post-transcriptional regulation of mRNAs in stressed cells.
Q13242	SRSF9	SRSF9_HUMAN	Q13242_ph195_ph197	dotA1h-Control	-0.705798	0.330237	0.656661	no	-0.705798	0.656661	2	2	3	2	1	Control	human	Serine/arginine-rich splicing factor 9 (Pre-mRNA-splicing factor SRp30C) (Splicing factor, arginine/serine-rich 9)	Nucleus {ECO:0000269|PubMed:10196175, ECO:0000269|PubMed:11694584, ECO:0000269|PubMed:12024014, ECO:0000269|PubMed:12604611}. Note=Cellular stresses such as heat shock may induce localization to discrete nuclear bodies termed SAM68 nuclear bodies (SNBs), HAP bodies, or stress bodies. Numerous splicing factors including SRSF1/SFRS1/SF2, SRSF7/SFRS7, SAFB and KHDRBS1/SAM68 accumulate at these structures, which may participate in the post-transcriptional regulation of mRNAs in stressed cells.
Q13242	SRSF9	SRSF9_HUMAN	Q13242_ph204	WT1h-Control	-0.372771	0.549975	0.743495	no	-0.372771	0.743495	3	3	3	3	3	Control	human	Serine/arginine-rich splicing factor 9 (Pre-mRNA-splicing factor SRp30C) (Splicing factor, arginine/serine-rich 9)	Nucleus {ECO:0000269|PubMed:10196175, ECO:0000269|PubMed:11694584, ECO:0000269|PubMed:12024014, ECO:0000269|PubMed:12604611}. Note=Cellular stresses such as heat shock may induce localization to discrete nuclear bodies termed SAM68 nuclear bodies (SNBs), HAP bodies, or stress bodies. Numerous splicing factors including SRSF1/SFRS1/SF2, SRSF7/SFRS7, SAFB and KHDRBS1/SAM68 accumulate at these structures, which may participate in the post-transcriptional regulation of mRNAs in stressed cells.
Q13242	SRSF9	SRSF9_HUMAN	Q13242_ph189	dotA1h-Control	-0.681478	0.132583	0.439297	no	-0.681478	0.439297	3	3	3	3	3	Control	human	Serine/arginine-rich splicing factor 9 (Pre-mRNA-splicing factor SRp30C) (Splicing factor, arginine/serine-rich 9)	Nucleus {ECO:0000269|PubMed:10196175, ECO:0000269|PubMed:11694584, ECO:0000269|PubMed:12024014, ECO:0000269|PubMed:12604611}. Note=Cellular stresses such as heat shock may induce localization to discrete nuclear bodies termed SAM68 nuclear bodies (SNBs), HAP bodies, or stress bodies. Numerous splicing factors including SRSF1/SFRS1/SF2, SRSF7/SFRS7, SAFB and KHDRBS1/SAM68 accumulate at these structures, which may participate in the post-transcriptional regulation of mRNAs in stressed cells.
Q13242	SRSF9	SRSF9_HUMAN	Q13242_ph199_ph204	dotA8h-WT1h	0.647353	0.326401	0.598752	no	0.647353	0.598752	3	3	3	3	3	dotA8h	human	Serine/arginine-rich splicing factor 9 (Pre-mRNA-splicing factor SRp30C) (Splicing factor, arginine/serine-rich 9)	Nucleus {ECO:0000269|PubMed:10196175, ECO:0000269|PubMed:11694584, ECO:0000269|PubMed:12024014, ECO:0000269|PubMed:12604611}. Note=Cellular stresses such as heat shock may induce localization to discrete nuclear bodies termed SAM68 nuclear bodies (SNBs), HAP bodies, or stress bodies. Numerous splicing factors including SRSF1/SFRS1/SF2, SRSF7/SFRS7, SAFB and KHDRBS1/SAM68 accumulate at these structures, which may participate in the post-transcriptional regulation of mRNAs in stressed cells.
Q13242	SRSF9	SRSF9_HUMAN	Q13242_ph189_ph193_ph197	WT8h-Control	0.478906	0.289543	0.456308	no	0.478906	0.456308	3	3	3	3	3	WT8h	human	Serine/arginine-rich splicing factor 9 (Pre-mRNA-splicing factor SRp30C) (Splicing factor, arginine/serine-rich 9)	Nucleus {ECO:0000269|PubMed:10196175, ECO:0000269|PubMed:11694584, ECO:0000269|PubMed:12024014, ECO:0000269|PubMed:12604611}. Note=Cellular stresses such as heat shock may induce localization to discrete nuclear bodies termed SAM68 nuclear bodies (SNBs), HAP bodies, or stress bodies. Numerous splicing factors including SRSF1/SFRS1/SF2, SRSF7/SFRS7, SAFB and KHDRBS1/SAM68 accumulate at these structures, which may participate in the post-transcriptional regulation of mRNAs in stressed cells.
Q13242	SRSF9	SRSF9_HUMAN	Q13242_ph195	dotA1h-Control	-0.25383	0.620824	0.842716	no	-0.25383	0.842716	3	3	3	2	3	Control	human	Serine/arginine-rich splicing factor 9 (Pre-mRNA-splicing factor SRp30C) (Splicing factor, arginine/serine-rich 9)	Nucleus {ECO:0000269|PubMed:10196175, ECO:0000269|PubMed:11694584, ECO:0000269|PubMed:12024014, ECO:0000269|PubMed:12604611}. Note=Cellular stresses such as heat shock may induce localization to discrete nuclear bodies termed SAM68 nuclear bodies (SNBs), HAP bodies, or stress bodies. Numerous splicing factors including SRSF1/SFRS1/SF2, SRSF7/SFRS7, SAFB and KHDRBS1/SAM68 accumulate at these structures, which may participate in the post-transcriptional regulation of mRNAs in stressed cells.
Q13242	SRSF9	SRSF9_HUMAN	Q13242_ph204	dotA8h-WT8h	0.604988	0.336669	0.504665	no	0.604988	0.504665	3	3	3	3	3	dotA8h	human	Serine/arginine-rich splicing factor 9 (Pre-mRNA-splicing factor SRp30C) (Splicing factor, arginine/serine-rich 9)	Nucleus {ECO:0000269|PubMed:10196175, ECO:0000269|PubMed:11694584, ECO:0000269|PubMed:12024014, ECO:0000269|PubMed:12604611}. Note=Cellular stresses such as heat shock may induce localization to discrete nuclear bodies termed SAM68 nuclear bodies (SNBs), HAP bodies, or stress bodies. Numerous splicing factors including SRSF1/SFRS1/SF2, SRSF7/SFRS7, SAFB and KHDRBS1/SAM68 accumulate at these structures, which may participate in the post-transcriptional regulation of mRNAs in stressed cells.
Q13242	SRSF9	SRSF9_HUMAN	Q13242_ph195_ph197	dotA8h-WT8h	-2.75967	0.00492502	0.0257245	no	-2.75967	0.0257245	2	2	3	2	1	WT8h	human	Serine/arginine-rich splicing factor 9 (Pre-mRNA-splicing factor SRp30C) (Splicing factor, arginine/serine-rich 9)	Nucleus {ECO:0000269|PubMed:10196175, ECO:0000269|PubMed:11694584, ECO:0000269|PubMed:12024014, ECO:0000269|PubMed:12604611}. Note=Cellular stresses such as heat shock may induce localization to discrete nuclear bodies termed SAM68 nuclear bodies (SNBs), HAP bodies, or stress bodies. Numerous splicing factors including SRSF1/SFRS1/SF2, SRSF7/SFRS7, SAFB and KHDRBS1/SAM68 accumulate at these structures, which may participate in the post-transcriptional regulation of mRNAs in stressed cells.
Q13242	SRSF9	SRSF9_HUMAN	Q13242_ph189	dotA8h-Control	0.169802	0.697472	0.971088	no	0.169802	0.971088	3	3	3	3	3	dotA8h	human	Serine/arginine-rich splicing factor 9 (Pre-mRNA-splicing factor SRp30C) (Splicing factor, arginine/serine-rich 9)	Nucleus {ECO:0000269|PubMed:10196175, ECO:0000269|PubMed:11694584, ECO:0000269|PubMed:12024014, ECO:0000269|PubMed:12604611}. Note=Cellular stresses such as heat shock may induce localization to discrete nuclear bodies termed SAM68 nuclear bodies (SNBs), HAP bodies, or stress bodies. Numerous splicing factors including SRSF1/SFRS1/SF2, SRSF7/SFRS7, SAFB and KHDRBS1/SAM68 accumulate at these structures, which may participate in the post-transcriptional regulation of mRNAs in stressed cells.
Q13242	SRSF9	SRSF9_HUMAN	Q13242_ph197_ph199_ph204	dotA1h-Control	-0.631261	0.38324	0.696187	no	-0.631261	0.696187	3	3	3	3	3	Control	human	Serine/arginine-rich splicing factor 9 (Pre-mRNA-splicing factor SRp30C) (Splicing factor, arginine/serine-rich 9)	Nucleus {ECO:0000269|PubMed:10196175, ECO:0000269|PubMed:11694584, ECO:0000269|PubMed:12024014, ECO:0000269|PubMed:12604611}. Note=Cellular stresses such as heat shock may induce localization to discrete nuclear bodies termed SAM68 nuclear bodies (SNBs), HAP bodies, or stress bodies. Numerous splicing factors including SRSF1/SFRS1/SF2, SRSF7/SFRS7, SAFB and KHDRBS1/SAM68 accumulate at these structures, which may participate in the post-transcriptional regulation of mRNAs in stressed cells.
Q13242	SRSF9	SRSF9_HUMAN	Q13242_ph197_ph199_ph204	WT1h-Control	-0.649259	0.370178	0.59403	no	-0.649259	0.59403	3	3	3	3	3	Control	human	Serine/arginine-rich splicing factor 9 (Pre-mRNA-splicing factor SRp30C) (Splicing factor, arginine/serine-rich 9)	Nucleus {ECO:0000269|PubMed:10196175, ECO:0000269|PubMed:11694584, ECO:0000269|PubMed:12024014, ECO:0000269|PubMed:12604611}. Note=Cellular stresses such as heat shock may induce localization to discrete nuclear bodies termed SAM68 nuclear bodies (SNBs), HAP bodies, or stress bodies. Numerous splicing factors including SRSF1/SFRS1/SF2, SRSF7/SFRS7, SAFB and KHDRBS1/SAM68 accumulate at these structures, which may participate in the post-transcriptional regulation of mRNAs in stressed cells.
Q13242	SRSF9	SRSF9_HUMAN	Q13242_ph195	dotA8h-Control	-0.626768	0.162447	0.778297	no	-0.626768	0.778297	3	3	3	2	3	Control	human	Serine/arginine-rich splicing factor 9 (Pre-mRNA-splicing factor SRp30C) (Splicing factor, arginine/serine-rich 9)	Nucleus {ECO:0000269|PubMed:10196175, ECO:0000269|PubMed:11694584, ECO:0000269|PubMed:12024014, ECO:0000269|PubMed:12604611}. Note=Cellular stresses such as heat shock may induce localization to discrete nuclear bodies termed SAM68 nuclear bodies (SNBs), HAP bodies, or stress bodies. Numerous splicing factors including SRSF1/SFRS1/SF2, SRSF7/SFRS7, SAFB and KHDRBS1/SAM68 accumulate at these structures, which may participate in the post-transcriptional regulation of mRNAs in stressed cells.
Q13242	SRSF9	SRSF9_HUMAN	Q13242_ph195_ph197	dotA8h-WT1h	-1.14022	0.20461	0.466586	no	-1.14022	0.466586	2	2	3	2	1	WT1h	human	Serine/arginine-rich splicing factor 9 (Pre-mRNA-splicing factor SRp30C) (Splicing factor, arginine/serine-rich 9)	Nucleus {ECO:0000269|PubMed:10196175, ECO:0000269|PubMed:11694584, ECO:0000269|PubMed:12024014, ECO:0000269|PubMed:12604611}. Note=Cellular stresses such as heat shock may induce localization to discrete nuclear bodies termed SAM68 nuclear bodies (SNBs), HAP bodies, or stress bodies. Numerous splicing factors including SRSF1/SFRS1/SF2, SRSF7/SFRS7, SAFB and KHDRBS1/SAM68 accumulate at these structures, which may participate in the post-transcriptional regulation of mRNAs in stressed cells.
Q13242	SRSF9	SRSF9_HUMAN	Q13242_ph195_ph197	WT8h-Control	1.12339	0.112707	0.233984	no	1.12339	0.233984	2	2	3	2	1	WT8h	human	Serine/arginine-rich splicing factor 9 (Pre-mRNA-splicing factor SRp30C) (Splicing factor, arginine/serine-rich 9)	Nucleus {ECO:0000269|PubMed:10196175, ECO:0000269|PubMed:11694584, ECO:0000269|PubMed:12024014, ECO:0000269|PubMed:12604611}. Note=Cellular stresses such as heat shock may induce localization to discrete nuclear bodies termed SAM68 nuclear bodies (SNBs), HAP bodies, or stress bodies. Numerous splicing factors including SRSF1/SFRS1/SF2, SRSF7/SFRS7, SAFB and KHDRBS1/SAM68 accumulate at these structures, which may participate in the post-transcriptional regulation of mRNAs in stressed cells.
Q13242	SRSF9	SRSF9_HUMAN	Q13242_ph189	dotA8h-WT1h	0.655278	0.147	0.390894	no	0.655278	0.390894	3	3	3	3	3	dotA8h	human	Serine/arginine-rich splicing factor 9 (Pre-mRNA-splicing factor SRp30C) (Splicing factor, arginine/serine-rich 9)	Nucleus {ECO:0000269|PubMed:10196175, ECO:0000269|PubMed:11694584, ECO:0000269|PubMed:12024014, ECO:0000269|PubMed:12604611}. Note=Cellular stresses such as heat shock may induce localization to discrete nuclear bodies termed SAM68 nuclear bodies (SNBs), HAP bodies, or stress bodies. Numerous splicing factors including SRSF1/SFRS1/SF2, SRSF7/SFRS7, SAFB and KHDRBS1/SAM68 accumulate at these structures, which may participate in the post-transcriptional regulation of mRNAs in stressed cells.
Q13242	SRSF9	SRSF9_HUMAN	Q13242_ph189_ph193_ph197	dotA1h-Control	-0.00319947	0.99428	0.998009	no	-0.00319947	0.998009	3	3	3	3	3	Control	human	Serine/arginine-rich splicing factor 9 (Pre-mRNA-splicing factor SRp30C) (Splicing factor, arginine/serine-rich 9)	Nucleus {ECO:0000269|PubMed:10196175, ECO:0000269|PubMed:11694584, ECO:0000269|PubMed:12024014, ECO:0000269|PubMed:12604611}. Note=Cellular stresses such as heat shock may induce localization to discrete nuclear bodies termed SAM68 nuclear bodies (SNBs), HAP bodies, or stress bodies. Numerous splicing factors including SRSF1/SFRS1/SF2, SRSF7/SFRS7, SAFB and KHDRBS1/SAM68 accumulate at these structures, which may participate in the post-transcriptional regulation of mRNAs in stressed cells.
Q13242	SRSF9	SRSF9_HUMAN	Q13242_ph204	dotA8h-Control	0.398795	0.522843	0.93685	no	0.398795	0.93685	3	3	3	3	3	dotA8h	human	Serine/arginine-rich splicing factor 9 (Pre-mRNA-splicing factor SRp30C) (Splicing factor, arginine/serine-rich 9)	Nucleus {ECO:0000269|PubMed:10196175, ECO:0000269|PubMed:11694584, ECO:0000269|PubMed:12024014, ECO:0000269|PubMed:12604611}. Note=Cellular stresses such as heat shock may induce localization to discrete nuclear bodies termed SAM68 nuclear bodies (SNBs), HAP bodies, or stress bodies. Numerous splicing factors including SRSF1/SFRS1/SF2, SRSF7/SFRS7, SAFB and KHDRBS1/SAM68 accumulate at these structures, which may participate in the post-transcriptional regulation of mRNAs in stressed cells.
Q13242	SRSF9	SRSF9_HUMAN	Q13242_ph195	dotA1h-WT1h	0.222986	0.66366	0.907641	no	0.222986	0.907641	3	3	3	2	3	dotA1h	human	Serine/arginine-rich splicing factor 9 (Pre-mRNA-splicing factor SRp30C) (Splicing factor, arginine/serine-rich 9)	Nucleus {ECO:0000269|PubMed:10196175, ECO:0000269|PubMed:11694584, ECO:0000269|PubMed:12024014, ECO:0000269|PubMed:12604611}. Note=Cellular stresses such as heat shock may induce localization to discrete nuclear bodies termed SAM68 nuclear bodies (SNBs), HAP bodies, or stress bodies. Numerous splicing factors including SRSF1/SFRS1/SF2, SRSF7/SFRS7, SAFB and KHDRBS1/SAM68 accumulate at these structures, which may participate in the post-transcriptional regulation of mRNAs in stressed cells.
Q13242	SRSF9	SRSF9_HUMAN	Q13242_ph189_ph193	dotA8h-WT8h	0.861511	0.0769119	0.182617	no	0.861511	0.182617	3	3	3	3	3	dotA8h	human	Serine/arginine-rich splicing factor 9 (Pre-mRNA-splicing factor SRp30C) (Splicing factor, arginine/serine-rich 9)	Nucleus {ECO:0000269|PubMed:10196175, ECO:0000269|PubMed:11694584, ECO:0000269|PubMed:12024014, ECO:0000269|PubMed:12604611}. Note=Cellular stresses such as heat shock may induce localization to discrete nuclear bodies termed SAM68 nuclear bodies (SNBs), HAP bodies, or stress bodies. Numerous splicing factors including SRSF1/SFRS1/SF2, SRSF7/SFRS7, SAFB and KHDRBS1/SAM68 accumulate at these structures, which may participate in the post-transcriptional regulation of mRNAs in stressed cells.
Q13242	SRSF9	SRSF9_HUMAN	Q13242_ph189	WT1h-Control	-0.485476	0.274992	0.50236	no	-0.485476	0.50236	3	3	3	3	3	Control	human	Serine/arginine-rich splicing factor 9 (Pre-mRNA-splicing factor SRp30C) (Splicing factor, arginine/serine-rich 9)	Nucleus {ECO:0000269|PubMed:10196175, ECO:0000269|PubMed:11694584, ECO:0000269|PubMed:12024014, ECO:0000269|PubMed:12604611}. Note=Cellular stresses such as heat shock may induce localization to discrete nuclear bodies termed SAM68 nuclear bodies (SNBs), HAP bodies, or stress bodies. Numerous splicing factors including SRSF1/SFRS1/SF2, SRSF7/SFRS7, SAFB and KHDRBS1/SAM68 accumulate at these structures, which may participate in the post-transcriptional regulation of mRNAs in stressed cells.
Q13242	SRSF9	SRSF9_HUMAN	Q13242_ph189_ph193_ph197	dotA1h-WT1h	0.310518	0.516028	0.847058	no	0.310518	0.847058	3	3	3	3	3	dotA1h	human	Serine/arginine-rich splicing factor 9 (Pre-mRNA-splicing factor SRp30C) (Splicing factor, arginine/serine-rich 9)	Nucleus {ECO:0000269|PubMed:10196175, ECO:0000269|PubMed:11694584, ECO:0000269|PubMed:12024014, ECO:0000269|PubMed:12604611}. Note=Cellular stresses such as heat shock may induce localization to discrete nuclear bodies termed SAM68 nuclear bodies (SNBs), HAP bodies, or stress bodies. Numerous splicing factors including SRSF1/SFRS1/SF2, SRSF7/SFRS7, SAFB and KHDRBS1/SAM68 accumulate at these structures, which may participate in the post-transcriptional regulation of mRNAs in stressed cells.
Q13242	SRSF9	SRSF9_HUMAN	Q13242_ph208_ph216	dotA8h-Control	-0.26885	0.498368	0.932244	no	-0.26885	0.932244	3	3	3	3	3	Control	human	Serine/arginine-rich splicing factor 9 (Pre-mRNA-splicing factor SRp30C) (Splicing factor, arginine/serine-rich 9)	Nucleus {ECO:0000269|PubMed:10196175, ECO:0000269|PubMed:11694584, ECO:0000269|PubMed:12024014, ECO:0000269|PubMed:12604611}. Note=Cellular stresses such as heat shock may induce localization to discrete nuclear bodies termed SAM68 nuclear bodies (SNBs), HAP bodies, or stress bodies. Numerous splicing factors including SRSF1/SFRS1/SF2, SRSF7/SFRS7, SAFB and KHDRBS1/SAM68 accumulate at these structures, which may participate in the post-transcriptional regulation of mRNAs in stressed cells.
Q13242	SRSF9	SRSF9_HUMAN	Q13242_ph208_ph216	dotA8h-WT8h	-0.26156	0.509941	0.66158	no	-0.26156	0.66158	3	3	3	3	3	WT8h	human	Serine/arginine-rich splicing factor 9 (Pre-mRNA-splicing factor SRp30C) (Splicing factor, arginine/serine-rich 9)	Nucleus {ECO:0000269|PubMed:10196175, ECO:0000269|PubMed:11694584, ECO:0000269|PubMed:12024014, ECO:0000269|PubMed:12604611}. Note=Cellular stresses such as heat shock may induce localization to discrete nuclear bodies termed SAM68 nuclear bodies (SNBs), HAP bodies, or stress bodies. Numerous splicing factors including SRSF1/SFRS1/SF2, SRSF7/SFRS7, SAFB and KHDRBS1/SAM68 accumulate at these structures, which may participate in the post-transcriptional regulation of mRNAs in stressed cells.
Q13242	SRSF9	SRSF9_HUMAN	Q13242_ph197_ph199_ph204	WT8h-Control	-1.38881	0.0668182	0.160746	no	-1.38881	0.160746	3	3	3	3	3	Control	human	Serine/arginine-rich splicing factor 9 (Pre-mRNA-splicing factor SRp30C) (Splicing factor, arginine/serine-rich 9)	Nucleus {ECO:0000269|PubMed:10196175, ECO:0000269|PubMed:11694584, ECO:0000269|PubMed:12024014, ECO:0000269|PubMed:12604611}. Note=Cellular stresses such as heat shock may induce localization to discrete nuclear bodies termed SAM68 nuclear bodies (SNBs), HAP bodies, or stress bodies. Numerous splicing factors including SRSF1/SFRS1/SF2, SRSF7/SFRS7, SAFB and KHDRBS1/SAM68 accumulate at these structures, which may participate in the post-transcriptional regulation of mRNAs in stressed cells.
Q13242	SRSF9	SRSF9_HUMAN	Q13242_ph189_ph193	dotA1h-Control	-0.603621	0.203119	0.529291	no	-0.603621	0.529291	3	3	3	3	3	Control	human	Serine/arginine-rich splicing factor 9 (Pre-mRNA-splicing factor SRp30C) (Splicing factor, arginine/serine-rich 9)	Nucleus {ECO:0000269|PubMed:10196175, ECO:0000269|PubMed:11694584, ECO:0000269|PubMed:12024014, ECO:0000269|PubMed:12604611}. Note=Cellular stresses such as heat shock may induce localization to discrete nuclear bodies termed SAM68 nuclear bodies (SNBs), HAP bodies, or stress bodies. Numerous splicing factors including SRSF1/SFRS1/SF2, SRSF7/SFRS7, SAFB and KHDRBS1/SAM68 accumulate at these structures, which may participate in the post-transcriptional regulation of mRNAs in stressed cells.
Q13242	SRSF9	SRSF9_HUMAN	Q13242_ph189	dotA1h-WT1h	-0.196002	0.653913	0.904191	no	-0.196002	0.904191	3	3	3	3	3	WT1h	human	Serine/arginine-rich splicing factor 9 (Pre-mRNA-splicing factor SRp30C) (Splicing factor, arginine/serine-rich 9)	Nucleus {ECO:0000269|PubMed:10196175, ECO:0000269|PubMed:11694584, ECO:0000269|PubMed:12024014, ECO:0000269|PubMed:12604611}. Note=Cellular stresses such as heat shock may induce localization to discrete nuclear bodies termed SAM68 nuclear bodies (SNBs), HAP bodies, or stress bodies. Numerous splicing factors including SRSF1/SFRS1/SF2, SRSF7/SFRS7, SAFB and KHDRBS1/SAM68 accumulate at these structures, which may participate in the post-transcriptional regulation of mRNAs in stressed cells.
Q13242	SRSF9	SRSF9_HUMAN	Q13242_ph199_ph204	dotA8h-Control	-0.0686363	0.915763	0.992389	no	-0.0686363	0.992389	3	3	3	3	3	Control	human	Serine/arginine-rich splicing factor 9 (Pre-mRNA-splicing factor SRp30C) (Splicing factor, arginine/serine-rich 9)	Nucleus {ECO:0000269|PubMed:10196175, ECO:0000269|PubMed:11694584, ECO:0000269|PubMed:12024014, ECO:0000269|PubMed:12604611}. Note=Cellular stresses such as heat shock may induce localization to discrete nuclear bodies termed SAM68 nuclear bodies (SNBs), HAP bodies, or stress bodies. Numerous splicing factors including SRSF1/SFRS1/SF2, SRSF7/SFRS7, SAFB and KHDRBS1/SAM68 accumulate at these structures, which may participate in the post-transcriptional regulation of mRNAs in stressed cells.
Q13242	SRSF9	SRSF9_HUMAN	Q13242_ph199_ph204	WT1h-Control	-0.71599	0.279448	0.507209	no	-0.71599	0.507209	3	3	3	3	3	Control	human	Serine/arginine-rich splicing factor 9 (Pre-mRNA-splicing factor SRp30C) (Splicing factor, arginine/serine-rich 9)	Nucleus {ECO:0000269|PubMed:10196175, ECO:0000269|PubMed:11694584, ECO:0000269|PubMed:12024014, ECO:0000269|PubMed:12604611}. Note=Cellular stresses such as heat shock may induce localization to discrete nuclear bodies termed SAM68 nuclear bodies (SNBs), HAP bodies, or stress bodies. Numerous splicing factors including SRSF1/SFRS1/SF2, SRSF7/SFRS7, SAFB and KHDRBS1/SAM68 accumulate at these structures, which may participate in the post-transcriptional regulation of mRNAs in stressed cells.
Q13242	SRSF9	SRSF9_HUMAN	Q13242_ph204	dotA1h-Control	-0.610512	0.332413	0.657974	no	-0.610512	0.657974	3	3	3	3	3	Control	human	Serine/arginine-rich splicing factor 9 (Pre-mRNA-splicing factor SRp30C) (Splicing factor, arginine/serine-rich 9)	Nucleus {ECO:0000269|PubMed:10196175, ECO:0000269|PubMed:11694584, ECO:0000269|PubMed:12024014, ECO:0000269|PubMed:12604611}. Note=Cellular stresses such as heat shock may induce localization to discrete nuclear bodies termed SAM68 nuclear bodies (SNBs), HAP bodies, or stress bodies. Numerous splicing factors including SRSF1/SFRS1/SF2, SRSF7/SFRS7, SAFB and KHDRBS1/SAM68 accumulate at these structures, which may participate in the post-transcriptional regulation of mRNAs in stressed cells.
Q13242	SRSF9	SRSF9_HUMAN	Q13242_ph189_ph193_ph197	dotA8h-WT1h	0.126355	0.790728	0.91094	no	0.126355	0.91094	3	3	3	3	3	dotA8h	human	Serine/arginine-rich splicing factor 9 (Pre-mRNA-splicing factor SRp30C) (Splicing factor, arginine/serine-rich 9)	Nucleus {ECO:0000269|PubMed:10196175, ECO:0000269|PubMed:11694584, ECO:0000269|PubMed:12024014, ECO:0000269|PubMed:12604611}. Note=Cellular stresses such as heat shock may induce localization to discrete nuclear bodies termed SAM68 nuclear bodies (SNBs), HAP bodies, or stress bodies. Numerous splicing factors including SRSF1/SFRS1/SF2, SRSF7/SFRS7, SAFB and KHDRBS1/SAM68 accumulate at these structures, which may participate in the post-transcriptional regulation of mRNAs in stressed cells.
Q13242	SRSF9	SRSF9_HUMAN	Q13242_ph211_ph216	dotA8h-WT8h	2.74481	0.00225589	0.0143362	no	2.74481	0.0143362	3	3	3	3	3	dotA8h	human	Serine/arginine-rich splicing factor 9 (Pre-mRNA-splicing factor SRp30C) (Splicing factor, arginine/serine-rich 9)	Nucleus {ECO:0000269|PubMed:10196175, ECO:0000269|PubMed:11694584, ECO:0000269|PubMed:12024014, ECO:0000269|PubMed:12604611}. Note=Cellular stresses such as heat shock may induce localization to discrete nuclear bodies termed SAM68 nuclear bodies (SNBs), HAP bodies, or stress bodies. Numerous splicing factors including SRSF1/SFRS1/SF2, SRSF7/SFRS7, SAFB and KHDRBS1/SAM68 accumulate at these structures, which may participate in the post-transcriptional regulation of mRNAs in stressed cells.
Q13242	SRSF9	SRSF9_HUMAN	Q13242_ph189_ph193_ph197	dotA8h-WT8h	-0.666268	0.127559	0.259935	no	-0.666268	0.259935	3	3	3	3	3	WT8h	human	Serine/arginine-rich splicing factor 9 (Pre-mRNA-splicing factor SRp30C) (Splicing factor, arginine/serine-rich 9)	Nucleus {ECO:0000269|PubMed:10196175, ECO:0000269|PubMed:11694584, ECO:0000269|PubMed:12024014, ECO:0000269|PubMed:12604611}. Note=Cellular stresses such as heat shock may induce localization to discrete nuclear bodies termed SAM68 nuclear bodies (SNBs), HAP bodies, or stress bodies. Numerous splicing factors including SRSF1/SFRS1/SF2, SRSF7/SFRS7, SAFB and KHDRBS1/SAM68 accumulate at these structures, which may participate in the post-transcriptional regulation of mRNAs in stressed cells.
Q13242	SRSF9	SRSF9_HUMAN	Q13242_ph189_ph193	WT8h-Control	-0.9049	0.0645295	0.156867	no	-0.9049	0.156867	3	3	3	3	3	Control	human	Serine/arginine-rich splicing factor 9 (Pre-mRNA-splicing factor SRp30C) (Splicing factor, arginine/serine-rich 9)	Nucleus {ECO:0000269|PubMed:10196175, ECO:0000269|PubMed:11694584, ECO:0000269|PubMed:12024014, ECO:0000269|PubMed:12604611}. Note=Cellular stresses such as heat shock may induce localization to discrete nuclear bodies termed SAM68 nuclear bodies (SNBs), HAP bodies, or stress bodies. Numerous splicing factors including SRSF1/SFRS1/SF2, SRSF7/SFRS7, SAFB and KHDRBS1/SAM68 accumulate at these structures, which may participate in the post-transcriptional regulation of mRNAs in stressed cells.
Q13242	SRSF9	SRSF9_HUMAN	Q13242_ph189_ph193_ph197	dotA8h-Control	-0.187362	0.675254	0.96702	no	-0.187362	0.96702	3	3	3	3	3	Control	human	Serine/arginine-rich splicing factor 9 (Pre-mRNA-splicing factor SRp30C) (Splicing factor, arginine/serine-rich 9)	Nucleus {ECO:0000269|PubMed:10196175, ECO:0000269|PubMed:11694584, ECO:0000269|PubMed:12024014, ECO:0000269|PubMed:12604611}. Note=Cellular stresses such as heat shock may induce localization to discrete nuclear bodies termed SAM68 nuclear bodies (SNBs), HAP bodies, or stress bodies. Numerous splicing factors including SRSF1/SFRS1/SF2, SRSF7/SFRS7, SAFB and KHDRBS1/SAM68 accumulate at these structures, which may participate in the post-transcriptional regulation of mRNAs in stressed cells.
Q13242	SRSF9	SRSF9_HUMAN	Q13242_ph195_ph197	WT1h-Control	-0.496058	0.489996	0.697034	no	-0.496058	0.697034	2	2	3	2	1	Control	human	Serine/arginine-rich splicing factor 9 (Pre-mRNA-splicing factor SRp30C) (Splicing factor, arginine/serine-rich 9)	Nucleus {ECO:0000269|PubMed:10196175, ECO:0000269|PubMed:11694584, ECO:0000269|PubMed:12024014, ECO:0000269|PubMed:12604611}. Note=Cellular stresses such as heat shock may induce localization to discrete nuclear bodies termed SAM68 nuclear bodies (SNBs), HAP bodies, or stress bodies. Numerous splicing factors including SRSF1/SFRS1/SF2, SRSF7/SFRS7, SAFB and KHDRBS1/SAM68 accumulate at these structures, which may participate in the post-transcriptional regulation of mRNAs in stressed cells.
Q13242	SRSF9	SRSF9_HUMAN	Q13242_ph195_ph197	dotA1h-WT1h	-0.209739	0.768772	0.941972	no	-0.209739	0.941972	2	2	3	2	1	WT1h	human	Serine/arginine-rich splicing factor 9 (Pre-mRNA-splicing factor SRp30C) (Splicing factor, arginine/serine-rich 9)	Nucleus {ECO:0000269|PubMed:10196175, ECO:0000269|PubMed:11694584, ECO:0000269|PubMed:12024014, ECO:0000269|PubMed:12604611}. Note=Cellular stresses such as heat shock may induce localization to discrete nuclear bodies termed SAM68 nuclear bodies (SNBs), HAP bodies, or stress bodies. Numerous splicing factors including SRSF1/SFRS1/SF2, SRSF7/SFRS7, SAFB and KHDRBS1/SAM68 accumulate at these structures, which may participate in the post-transcriptional regulation of mRNAs in stressed cells.
Q13242	SRSF9	SRSF9_HUMAN	Q13242_ph204	WT8h-Control	-0.206193	0.739837	0.836959	no	-0.206193	0.836959	3	3	3	3	3	Control	human	Serine/arginine-rich splicing factor 9 (Pre-mRNA-splicing factor SRp30C) (Splicing factor, arginine/serine-rich 9)	Nucleus {ECO:0000269|PubMed:10196175, ECO:0000269|PubMed:11694584, ECO:0000269|PubMed:12024014, ECO:0000269|PubMed:12604611}. Note=Cellular stresses such as heat shock may induce localization to discrete nuclear bodies termed SAM68 nuclear bodies (SNBs), HAP bodies, or stress bodies. Numerous splicing factors including SRSF1/SFRS1/SF2, SRSF7/SFRS7, SAFB and KHDRBS1/SAM68 accumulate at these structures, which may participate in the post-transcriptional regulation of mRNAs in stressed cells.
Q13242	SRSF9	SRSF9_HUMAN	Q13242_ph208_ph216	dotA8h-WT1h	-0.570523	0.159791	0.408822	no	-0.570523	0.408822	3	3	3	3	3	WT1h	human	Serine/arginine-rich splicing factor 9 (Pre-mRNA-splicing factor SRp30C) (Splicing factor, arginine/serine-rich 9)	Nucleus {ECO:0000269|PubMed:10196175, ECO:0000269|PubMed:11694584, ECO:0000269|PubMed:12024014, ECO:0000269|PubMed:12604611}. Note=Cellular stresses such as heat shock may induce localization to discrete nuclear bodies termed SAM68 nuclear bodies (SNBs), HAP bodies, or stress bodies. Numerous splicing factors including SRSF1/SFRS1/SF2, SRSF7/SFRS7, SAFB and KHDRBS1/SAM68 accumulate at these structures, which may participate in the post-transcriptional regulation of mRNAs in stressed cells.
Q13242	SRSF9	SRSF9_HUMAN	Q13242_ph208_ph216	WT8h-Control	-0.00728991	0.984363	0.990819	no	-0.00728991	0.990819	3	3	3	3	3	Control	human	Serine/arginine-rich splicing factor 9 (Pre-mRNA-splicing factor SRp30C) (Splicing factor, arginine/serine-rich 9)	Nucleus {ECO:0000269|PubMed:10196175, ECO:0000269|PubMed:11694584, ECO:0000269|PubMed:12024014, ECO:0000269|PubMed:12604611}. Note=Cellular stresses such as heat shock may induce localization to discrete nuclear bodies termed SAM68 nuclear bodies (SNBs), HAP bodies, or stress bodies. Numerous splicing factors including SRSF1/SFRS1/SF2, SRSF7/SFRS7, SAFB and KHDRBS1/SAM68 accumulate at these structures, which may participate in the post-transcriptional regulation of mRNAs in stressed cells.
Q13242	SRSF9	SRSF9_HUMAN	Q13242_ph211	WT1h-Control	-1.30786	0.375508	0.599736	no	-1.30786	0.599736	3	3	3	3	3	Control	human	Serine/arginine-rich splicing factor 9 (Pre-mRNA-splicing factor SRp30C) (Splicing factor, arginine/serine-rich 9)	Nucleus {ECO:0000269|PubMed:10196175, ECO:0000269|PubMed:11694584, ECO:0000269|PubMed:12024014, ECO:0000269|PubMed:12604611}. Note=Cellular stresses such as heat shock may induce localization to discrete nuclear bodies termed SAM68 nuclear bodies (SNBs), HAP bodies, or stress bodies. Numerous splicing factors including SRSF1/SFRS1/SF2, SRSF7/SFRS7, SAFB and KHDRBS1/SAM68 accumulate at these structures, which may participate in the post-transcriptional regulation of mRNAs in stressed cells.
Q13242	SRSF9	SRSF9_HUMAN	Q13242_ph208_ph216	WT1h-Control	0.301673	0.421601	0.64237	no	0.301673	0.64237	3	3	3	3	3	WT1h	human	Serine/arginine-rich splicing factor 9 (Pre-mRNA-splicing factor SRp30C) (Splicing factor, arginine/serine-rich 9)	Nucleus {ECO:0000269|PubMed:10196175, ECO:0000269|PubMed:11694584, ECO:0000269|PubMed:12024014, ECO:0000269|PubMed:12604611}. Note=Cellular stresses such as heat shock may induce localization to discrete nuclear bodies termed SAM68 nuclear bodies (SNBs), HAP bodies, or stress bodies. Numerous splicing factors including SRSF1/SFRS1/SF2, SRSF7/SFRS7, SAFB and KHDRBS1/SAM68 accumulate at these structures, which may participate in the post-transcriptional regulation of mRNAs in stressed cells.
Q13242	SRSF9	SRSF9_HUMAN	Q13242_ph211_ph216	dotA8h-Control	1.39051	0.0824198	0.66229	no	1.39051	0.66229	3	3	3	3	3	dotA8h	human	Serine/arginine-rich splicing factor 9 (Pre-mRNA-splicing factor SRp30C) (Splicing factor, arginine/serine-rich 9)	Nucleus {ECO:0000269|PubMed:10196175, ECO:0000269|PubMed:11694584, ECO:0000269|PubMed:12024014, ECO:0000269|PubMed:12604611}. Note=Cellular stresses such as heat shock may induce localization to discrete nuclear bodies termed SAM68 nuclear bodies (SNBs), HAP bodies, or stress bodies. Numerous splicing factors including SRSF1/SFRS1/SF2, SRSF7/SFRS7, SAFB and KHDRBS1/SAM68 accumulate at these structures, which may participate in the post-transcriptional regulation of mRNAs in stressed cells.
Q13242	SRSF9	SRSF9_HUMAN	Q13242_ph211_ph216	WT1h-Control	0.159687	0.833622	0.922834	no	0.159687	0.922834	3	3	3	3	3	WT1h	human	Serine/arginine-rich splicing factor 9 (Pre-mRNA-splicing factor SRp30C) (Splicing factor, arginine/serine-rich 9)	Nucleus {ECO:0000269|PubMed:10196175, ECO:0000269|PubMed:11694584, ECO:0000269|PubMed:12024014, ECO:0000269|PubMed:12604611}. Note=Cellular stresses such as heat shock may induce localization to discrete nuclear bodies termed SAM68 nuclear bodies (SNBs), HAP bodies, or stress bodies. Numerous splicing factors including SRSF1/SFRS1/SF2, SRSF7/SFRS7, SAFB and KHDRBS1/SAM68 accumulate at these structures, which may participate in the post-transcriptional regulation of mRNAs in stressed cells.
Q13242	SRSF9	SRSF9_HUMAN	Q13242_ph197_ph199_ph204	dotA8h-WT1h	1.46598	0.0544664	0.22561	no	1.46598	0.22561	3	3	3	3	3	dotA8h	human	Serine/arginine-rich splicing factor 9 (Pre-mRNA-splicing factor SRp30C) (Splicing factor, arginine/serine-rich 9)	Nucleus {ECO:0000269|PubMed:10196175, ECO:0000269|PubMed:11694584, ECO:0000269|PubMed:12024014, ECO:0000269|PubMed:12604611}. Note=Cellular stresses such as heat shock may induce localization to discrete nuclear bodies termed SAM68 nuclear bodies (SNBs), HAP bodies, or stress bodies. Numerous splicing factors including SRSF1/SFRS1/SF2, SRSF7/SFRS7, SAFB and KHDRBS1/SAM68 accumulate at these structures, which may participate in the post-transcriptional regulation of mRNAs in stressed cells.
Q13242	SRSF9	SRSF9_HUMAN	Q13242_ph211	dotA8h-Control	-0.594216	0.684036	0.967989	no	-0.594216	0.967989	3	3	3	3	3	Control	human	Serine/arginine-rich splicing factor 9 (Pre-mRNA-splicing factor SRp30C) (Splicing factor, arginine/serine-rich 9)	Nucleus {ECO:0000269|PubMed:10196175, ECO:0000269|PubMed:11694584, ECO:0000269|PubMed:12024014, ECO:0000269|PubMed:12604611}. Note=Cellular stresses such as heat shock may induce localization to discrete nuclear bodies termed SAM68 nuclear bodies (SNBs), HAP bodies, or stress bodies. Numerous splicing factors including SRSF1/SFRS1/SF2, SRSF7/SFRS7, SAFB and KHDRBS1/SAM68 accumulate at these structures, which may participate in the post-transcriptional regulation of mRNAs in stressed cells.
Q13242	SRSF9	SRSF9_HUMAN	Q13242_ph199_ph204	dotA1h-Control	-0.541358	0.409528	0.714715	no	-0.541358	0.714715	3	3	3	3	3	Control	human	Serine/arginine-rich splicing factor 9 (Pre-mRNA-splicing factor SRp30C) (Splicing factor, arginine/serine-rich 9)	Nucleus {ECO:0000269|PubMed:10196175, ECO:0000269|PubMed:11694584, ECO:0000269|PubMed:12024014, ECO:0000269|PubMed:12604611}. Note=Cellular stresses such as heat shock may induce localization to discrete nuclear bodies termed SAM68 nuclear bodies (SNBs), HAP bodies, or stress bodies. Numerous splicing factors including SRSF1/SFRS1/SF2, SRSF7/SFRS7, SAFB and KHDRBS1/SAM68 accumulate at these structures, which may participate in the post-transcriptional regulation of mRNAs in stressed cells.
Q13242	SRSF9	SRSF9_HUMAN	Q13242_ph211	dotA8h-WT8h	-0.557964	0.702267	0.808731	no	-0.557964	0.808731	3	3	3	3	3	WT8h	human	Serine/arginine-rich splicing factor 9 (Pre-mRNA-splicing factor SRp30C) (Splicing factor, arginine/serine-rich 9)	Nucleus {ECO:0000269|PubMed:10196175, ECO:0000269|PubMed:11694584, ECO:0000269|PubMed:12024014, ECO:0000269|PubMed:12604611}. Note=Cellular stresses such as heat shock may induce localization to discrete nuclear bodies termed SAM68 nuclear bodies (SNBs), HAP bodies, or stress bodies. Numerous splicing factors including SRSF1/SFRS1/SF2, SRSF7/SFRS7, SAFB and KHDRBS1/SAM68 accumulate at these structures, which may participate in the post-transcriptional regulation of mRNAs in stressed cells.
Q13242	SRSF9	SRSF9_HUMAN	Q13242_ph211	dotA8h-WT1h	0.713639	0.625449	0.822128	no	0.713639	0.822128	3	3	3	3	3	dotA8h	human	Serine/arginine-rich splicing factor 9 (Pre-mRNA-splicing factor SRp30C) (Splicing factor, arginine/serine-rich 9)	Nucleus {ECO:0000269|PubMed:10196175, ECO:0000269|PubMed:11694584, ECO:0000269|PubMed:12024014, ECO:0000269|PubMed:12604611}. Note=Cellular stresses such as heat shock may induce localization to discrete nuclear bodies termed SAM68 nuclear bodies (SNBs), HAP bodies, or stress bodies. Numerous splicing factors including SRSF1/SFRS1/SF2, SRSF7/SFRS7, SAFB and KHDRBS1/SAM68 accumulate at these structures, which may participate in the post-transcriptional regulation of mRNAs in stressed cells.
Q13242	SRSF9	SRSF9_HUMAN	Q13242_ph197_ph199_ph204	dotA8h-WT8h	2.20553	0.00676521	0.031932	no	2.20553	0.031932	3	3	3	3	3	dotA8h	human	Serine/arginine-rich splicing factor 9 (Pre-mRNA-splicing factor SRp30C) (Splicing factor, arginine/serine-rich 9)	Nucleus {ECO:0000269|PubMed:10196175, ECO:0000269|PubMed:11694584, ECO:0000269|PubMed:12024014, ECO:0000269|PubMed:12604611}. Note=Cellular stresses such as heat shock may induce localization to discrete nuclear bodies termed SAM68 nuclear bodies (SNBs), HAP bodies, or stress bodies. Numerous splicing factors including SRSF1/SFRS1/SF2, SRSF7/SFRS7, SAFB and KHDRBS1/SAM68 accumulate at these structures, which may participate in the post-transcriptional regulation of mRNAs in stressed cells.
Q13242	SRSF9	SRSF9_HUMAN	Q13242_ph189	dotA8h-WT8h	1.19902	0.0135057	0.0524351	no	1.19902	0.0524351	3	3	3	3	3	dotA8h	human	Serine/arginine-rich splicing factor 9 (Pre-mRNA-splicing factor SRp30C) (Splicing factor, arginine/serine-rich 9)	Nucleus {ECO:0000269|PubMed:10196175, ECO:0000269|PubMed:11694584, ECO:0000269|PubMed:12024014, ECO:0000269|PubMed:12604611}. Note=Cellular stresses such as heat shock may induce localization to discrete nuclear bodies termed SAM68 nuclear bodies (SNBs), HAP bodies, or stress bodies. Numerous splicing factors including SRSF1/SFRS1/SF2, SRSF7/SFRS7, SAFB and KHDRBS1/SAM68 accumulate at these structures, which may participate in the post-transcriptional regulation of mRNAs in stressed cells.
Q13242	SRSF9	SRSF9_HUMAN	Q13242_ph189_ph193	dotA1h-WT1h	-0.476079	0.310503	0.715771	no	-0.476079	0.715771	3	3	3	3	3	WT1h	human	Serine/arginine-rich splicing factor 9 (Pre-mRNA-splicing factor SRp30C) (Splicing factor, arginine/serine-rich 9)	Nucleus {ECO:0000269|PubMed:10196175, ECO:0000269|PubMed:11694584, ECO:0000269|PubMed:12024014, ECO:0000269|PubMed:12604611}. Note=Cellular stresses such as heat shock may induce localization to discrete nuclear bodies termed SAM68 nuclear bodies (SNBs), HAP bodies, or stress bodies. Numerous splicing factors including SRSF1/SFRS1/SF2, SRSF7/SFRS7, SAFB and KHDRBS1/SAM68 accumulate at these structures, which may participate in the post-transcriptional regulation of mRNAs in stressed cells.
Q13242	SRSF9	SRSF9_HUMAN	Q13242_ph189_ph193	dotA8h-WT1h	0.0841532	0.855293	0.939419	no	0.0841532	0.939419	3	3	3	3	3	dotA8h	human	Serine/arginine-rich splicing factor 9 (Pre-mRNA-splicing factor SRp30C) (Splicing factor, arginine/serine-rich 9)	Nucleus {ECO:0000269|PubMed:10196175, ECO:0000269|PubMed:11694584, ECO:0000269|PubMed:12024014, ECO:0000269|PubMed:12604611}. Note=Cellular stresses such as heat shock may induce localization to discrete nuclear bodies termed SAM68 nuclear bodies (SNBs), HAP bodies, or stress bodies. Numerous splicing factors including SRSF1/SFRS1/SF2, SRSF7/SFRS7, SAFB and KHDRBS1/SAM68 accumulate at these structures, which may participate in the post-transcriptional regulation of mRNAs in stressed cells.
Q13242	SRSF9	SRSF9_HUMAN	Q13242_ph211_ph216	WT8h-Control	-1.35429	0.089925	0.198447	no	-1.35429	0.198447	3	3	3	3	3	Control	human	Serine/arginine-rich splicing factor 9 (Pre-mRNA-splicing factor SRp30C) (Splicing factor, arginine/serine-rich 9)	Nucleus {ECO:0000269|PubMed:10196175, ECO:0000269|PubMed:11694584, ECO:0000269|PubMed:12024014, ECO:0000269|PubMed:12604611}. Note=Cellular stresses such as heat shock may induce localization to discrete nuclear bodies termed SAM68 nuclear bodies (SNBs), HAP bodies, or stress bodies. Numerous splicing factors including SRSF1/SFRS1/SF2, SRSF7/SFRS7, SAFB and KHDRBS1/SAM68 accumulate at these structures, which may participate in the post-transcriptional regulation of mRNAs in stressed cells.
Q13242	SRSF9	SRSF9_HUMAN	Q13242_ph211_ph216	dotA1h-Control	1.10786	0.158801	0.475488	no	1.10786	0.475488	3	3	3	3	3	dotA1h	human	Serine/arginine-rich splicing factor 9 (Pre-mRNA-splicing factor SRp30C) (Splicing factor, arginine/serine-rich 9)	Nucleus {ECO:0000269|PubMed:10196175, ECO:0000269|PubMed:11694584, ECO:0000269|PubMed:12024014, ECO:0000269|PubMed:12604611}. Note=Cellular stresses such as heat shock may induce localization to discrete nuclear bodies termed SAM68 nuclear bodies (SNBs), HAP bodies, or stress bodies. Numerous splicing factors including SRSF1/SFRS1/SF2, SRSF7/SFRS7, SAFB and KHDRBS1/SAM68 accumulate at these structures, which may participate in the post-transcriptional regulation of mRNAs in stressed cells.
Q13242	SRSF9	SRSF9_HUMAN	Q13242_ph211	dotA1h-WT1h	0.828524	0.571443	0.872575	no	0.828524	0.872575	3	3	3	3	3	dotA1h	human	Serine/arginine-rich splicing factor 9 (Pre-mRNA-splicing factor SRp30C) (Splicing factor, arginine/serine-rich 9)	Nucleus {ECO:0000269|PubMed:10196175, ECO:0000269|PubMed:11694584, ECO:0000269|PubMed:12024014, ECO:0000269|PubMed:12604611}. Note=Cellular stresses such as heat shock may induce localization to discrete nuclear bodies termed SAM68 nuclear bodies (SNBs), HAP bodies, or stress bodies. Numerous splicing factors including SRSF1/SFRS1/SF2, SRSF7/SFRS7, SAFB and KHDRBS1/SAM68 accumulate at these structures, which may participate in the post-transcriptional regulation of mRNAs in stressed cells.
Q13242	SRSF9	SRSF9_HUMAN	Q13242_ph211	dotA1h-Control	-0.479332	0.742454	0.90599	no	-0.479332	0.90599	3	3	3	3	3	Control	human	Serine/arginine-rich splicing factor 9 (Pre-mRNA-splicing factor SRp30C) (Splicing factor, arginine/serine-rich 9)	Nucleus {ECO:0000269|PubMed:10196175, ECO:0000269|PubMed:11694584, ECO:0000269|PubMed:12024014, ECO:0000269|PubMed:12604611}. Note=Cellular stresses such as heat shock may induce localization to discrete nuclear bodies termed SAM68 nuclear bodies (SNBs), HAP bodies, or stress bodies. Numerous splicing factors including SRSF1/SFRS1/SF2, SRSF7/SFRS7, SAFB and KHDRBS1/SAM68 accumulate at these structures, which may participate in the post-transcriptional regulation of mRNAs in stressed cells.
Q13242	SRSF9	SRSF9_HUMAN	Q13242_ph189_ph193_ph197	WT1h-Control	-0.313717	0.527668	0.727311	no	-0.313717	0.727311	3	3	3	3	3	Control	human	Serine/arginine-rich splicing factor 9 (Pre-mRNA-splicing factor SRp30C) (Splicing factor, arginine/serine-rich 9)	Nucleus {ECO:0000269|PubMed:10196175, ECO:0000269|PubMed:11694584, ECO:0000269|PubMed:12024014, ECO:0000269|PubMed:12604611}. Note=Cellular stresses such as heat shock may induce localization to discrete nuclear bodies termed SAM68 nuclear bodies (SNBs), HAP bodies, or stress bodies. Numerous splicing factors including SRSF1/SFRS1/SF2, SRSF7/SFRS7, SAFB and KHDRBS1/SAM68 accumulate at these structures, which may participate in the post-transcriptional regulation of mRNAs in stressed cells.
Q13242	SRSF9	SRSF9_HUMAN	Q13242_ph211	WT8h-Control	-0.0362519	0.980136	0.988526	no	-0.0362519	0.988526	3	3	3	3	3	Control	human	Serine/arginine-rich splicing factor 9 (Pre-mRNA-splicing factor SRp30C) (Splicing factor, arginine/serine-rich 9)	Nucleus {ECO:0000269|PubMed:10196175, ECO:0000269|PubMed:11694584, ECO:0000269|PubMed:12024014, ECO:0000269|PubMed:12604611}. Note=Cellular stresses such as heat shock may induce localization to discrete nuclear bodies termed SAM68 nuclear bodies (SNBs), HAP bodies, or stress bodies. Numerous splicing factors including SRSF1/SFRS1/SF2, SRSF7/SFRS7, SAFB and KHDRBS1/SAM68 accumulate at these structures, which may participate in the post-transcriptional regulation of mRNAs in stressed cells.
Q13242	SRSF9	SRSF9_HUMAN	Q13242_ph199_ph204	dotA8h-WT8h	0.470475	0.472287	0.628718	no	0.470475	0.628718	3	3	3	3	3	dotA8h	human	Serine/arginine-rich splicing factor 9 (Pre-mRNA-splicing factor SRp30C) (Splicing factor, arginine/serine-rich 9)	Nucleus {ECO:0000269|PubMed:10196175, ECO:0000269|PubMed:11694584, ECO:0000269|PubMed:12024014, ECO:0000269|PubMed:12604611}. Note=Cellular stresses such as heat shock may induce localization to discrete nuclear bodies termed SAM68 nuclear bodies (SNBs), HAP bodies, or stress bodies. Numerous splicing factors including SRSF1/SFRS1/SF2, SRSF7/SFRS7, SAFB and KHDRBS1/SAM68 accumulate at these structures, which may participate in the post-transcriptional regulation of mRNAs in stressed cells.
Q13242	SRSF9	SRSF9_HUMAN	Q13242_ph211_ph216	dotA1h-WT1h	0.948171	0.22372	0.627814	no	0.948171	0.627814	3	3	3	3	3	dotA1h	human	Serine/arginine-rich splicing factor 9 (Pre-mRNA-splicing factor SRp30C) (Splicing factor, arginine/serine-rich 9)	Nucleus {ECO:0000269|PubMed:10196175, ECO:0000269|PubMed:11694584, ECO:0000269|PubMed:12024014, ECO:0000269|PubMed:12604611}. Note=Cellular stresses such as heat shock may induce localization to discrete nuclear bodies termed SAM68 nuclear bodies (SNBs), HAP bodies, or stress bodies. Numerous splicing factors including SRSF1/SFRS1/SF2, SRSF7/SFRS7, SAFB and KHDRBS1/SAM68 accumulate at these structures, which may participate in the post-transcriptional regulation of mRNAs in stressed cells.
Q13242	SRSF9	SRSF9_HUMAN	Q13242_ph189	WT8h-Control	-1.02922	0.0297074	0.0887564	no	-1.02922	0.0887564	3	3	3	3	3	Control	human	Serine/arginine-rich splicing factor 9 (Pre-mRNA-splicing factor SRp30C) (Splicing factor, arginine/serine-rich 9)	Nucleus {ECO:0000269|PubMed:10196175, ECO:0000269|PubMed:11694584, ECO:0000269|PubMed:12024014, ECO:0000269|PubMed:12604611}. Note=Cellular stresses such as heat shock may induce localization to discrete nuclear bodies termed SAM68 nuclear bodies (SNBs), HAP bodies, or stress bodies. Numerous splicing factors including SRSF1/SFRS1/SF2, SRSF7/SFRS7, SAFB and KHDRBS1/SAM68 accumulate at these structures, which may participate in the post-transcriptional regulation of mRNAs in stressed cells.
Q13242	SRSF9	SRSF9_HUMAN	Q13242_ph189_ph193	dotA8h-Control	-0.0433894	0.925055	0.993559	no	-0.0433894	0.993559	3	3	3	3	3	Control	human	Serine/arginine-rich splicing factor 9 (Pre-mRNA-splicing factor SRp30C) (Splicing factor, arginine/serine-rich 9)	Nucleus {ECO:0000269|PubMed:10196175, ECO:0000269|PubMed:11694584, ECO:0000269|PubMed:12024014, ECO:0000269|PubMed:12604611}. Note=Cellular stresses such as heat shock may induce localization to discrete nuclear bodies termed SAM68 nuclear bodies (SNBs), HAP bodies, or stress bodies. Numerous splicing factors including SRSF1/SFRS1/SF2, SRSF7/SFRS7, SAFB and KHDRBS1/SAM68 accumulate at these structures, which may participate in the post-transcriptional regulation of mRNAs in stressed cells.
Q13242	SRSF9	SRSF9_HUMAN	Q13242_ph211_ph216	dotA8h-WT1h	1.23083	0.120235	0.349489	no	1.23083	0.349489	3	3	3	3	3	dotA8h	human	Serine/arginine-rich splicing factor 9 (Pre-mRNA-splicing factor SRp30C) (Splicing factor, arginine/serine-rich 9)	Nucleus {ECO:0000269|PubMed:10196175, ECO:0000269|PubMed:11694584, ECO:0000269|PubMed:12024014, ECO:0000269|PubMed:12604611}. Note=Cellular stresses such as heat shock may induce localization to discrete nuclear bodies termed SAM68 nuclear bodies (SNBs), HAP bodies, or stress bodies. Numerous splicing factors including SRSF1/SFRS1/SF2, SRSF7/SFRS7, SAFB and KHDRBS1/SAM68 accumulate at these structures, which may participate in the post-transcriptional regulation of mRNAs in stressed cells.
Q13242	SRSF9	SRSF9_HUMAN	Q13242_ph208_ph216	dotA1h-Control	0.528273	0.191303	0.516107	no	0.528273	0.516107	3	3	3	3	3	dotA1h	human	Serine/arginine-rich splicing factor 9 (Pre-mRNA-splicing factor SRp30C) (Splicing factor, arginine/serine-rich 9)	Nucleus {ECO:0000269|PubMed:10196175, ECO:0000269|PubMed:11694584, ECO:0000269|PubMed:12024014, ECO:0000269|PubMed:12604611}. Note=Cellular stresses such as heat shock may induce localization to discrete nuclear bodies termed SAM68 nuclear bodies (SNBs), HAP bodies, or stress bodies. Numerous splicing factors including SRSF1/SFRS1/SF2, SRSF7/SFRS7, SAFB and KHDRBS1/SAM68 accumulate at these structures, which may participate in the post-transcriptional regulation of mRNAs in stressed cells.
Q13242	SRSF9	SRSF9_HUMAN	Q13242_ph199_ph204	WT8h-Control	-0.539111	0.41143	0.57843	no	-0.539111	0.57843	3	3	3	3	3	Control	human	Serine/arginine-rich splicing factor 9 (Pre-mRNA-splicing factor SRp30C) (Splicing factor, arginine/serine-rich 9)	Nucleus {ECO:0000269|PubMed:10196175, ECO:0000269|PubMed:11694584, ECO:0000269|PubMed:12024014, ECO:0000269|PubMed:12604611}. Note=Cellular stresses such as heat shock may induce localization to discrete nuclear bodies termed SAM68 nuclear bodies (SNBs), HAP bodies, or stress bodies. Numerous splicing factors including SRSF1/SFRS1/SF2, SRSF7/SFRS7, SAFB and KHDRBS1/SAM68 accumulate at these structures, which may participate in the post-transcriptional regulation of mRNAs in stressed cells.
Q13243	SRSF5	SRSF5_HUMAN	Q13243_ph231_ph233	WT8h-Control	2.77715	7.80175e-08	7.4244e-06	no	2.77715	7.4244e-06	3	3	3	3	3	WT8h	human	Serine/arginine-rich splicing factor 5 (Delayed-early protein HRS) (Pre-mRNA-splicing factor SRP40) (Splicing factor, arginine/serine-rich 5)	Nucleus.
Q13243	SRSF5	SRSF5_HUMAN	Q13243_ph250	dotA8h-WT8h	-0.679241	0.310842	0.479803	no	-0.679241	0.479803	2	1	3	2	3	WT8h	human	Serine/arginine-rich splicing factor 5 (Delayed-early protein HRS) (Pre-mRNA-splicing factor SRP40) (Splicing factor, arginine/serine-rich 5)	Nucleus.
Q13243	SRSF5	SRSF5_HUMAN	Q13243_ph248_ph253	dotA8h-Control	0.504046	0.282836	0.853849	no	0.504046	0.853849	3	3	3	3	3	dotA8h	human	Serine/arginine-rich splicing factor 5 (Delayed-early protein HRS) (Pre-mRNA-splicing factor SRP40) (Splicing factor, arginine/serine-rich 5)	Nucleus.
Q13243	SRSF5	SRSF5_HUMAN	Q13243_ph229_ph231_ph233	dotA8h-WT8h	-2.33255	0.000297205	0.00328964	no	-2.33255	0.00328964	3	3	3	2	3	WT8h	human	Serine/arginine-rich splicing factor 5 (Delayed-early protein HRS) (Pre-mRNA-splicing factor SRP40) (Splicing factor, arginine/serine-rich 5)	Nucleus.
Q13243	SRSF5	SRSF5_HUMAN	Q13243_ph250	dotA8h-WT1h	-1.25632	0.169716	0.42439	no	-1.25632	0.42439	2	1	3	2	3	WT1h	human	Serine/arginine-rich splicing factor 5 (Delayed-early protein HRS) (Pre-mRNA-splicing factor SRP40) (Splicing factor, arginine/serine-rich 5)	Nucleus.
Q13243	SRSF5	SRSF5_HUMAN	Q13243_ph231_ph233	dotA1h-WT1h	-1.39975	0.000506838	0.0192615	no	-1.39975	0.0192615	3	3	3	3	3	WT1h	human	Serine/arginine-rich splicing factor 5 (Delayed-early protein HRS) (Pre-mRNA-splicing factor SRP40) (Splicing factor, arginine/serine-rich 5)	Nucleus.
Q13243	SRSF5	SRSF5_HUMAN	Q13243_ph233	WT1h-Control	1.07443	0.0551102	0.189598	no	1.07443	0.189598	3	3	3	3	3	WT1h	human	Serine/arginine-rich splicing factor 5 (Delayed-early protein HRS) (Pre-mRNA-splicing factor SRP40) (Splicing factor, arginine/serine-rich 5)	Nucleus.
Q13243	SRSF5	SRSF5_HUMAN	Q13243_ph231_ph233	dotA8h-WT8h	-2.74322	9.63294e-08	9.52709e-06	no	-2.74322	9.52709e-06	3	3	3	3	3	WT8h	human	Serine/arginine-rich splicing factor 5 (Delayed-early protein HRS) (Pre-mRNA-splicing factor SRP40) (Splicing factor, arginine/serine-rich 5)	Nucleus.
Q13243	SRSF5	SRSF5_HUMAN	Q13243_ph233	dotA8h-WT1h	-0.731034	0.177476	0.434668	no	-0.731034	0.434668	3	3	3	3	3	WT1h	human	Serine/arginine-rich splicing factor 5 (Delayed-early protein HRS) (Pre-mRNA-splicing factor SRP40) (Splicing factor, arginine/serine-rich 5)	Nucleus.
Q13243	SRSF5	SRSF5_HUMAN	Q13243_ph248_ph253	WT8h-Control	0.585782	0.243004	0.404787	no	0.585782	0.404787	3	3	3	3	3	WT8h	human	Serine/arginine-rich splicing factor 5 (Delayed-early protein HRS) (Pre-mRNA-splicing factor SRP40) (Splicing factor, arginine/serine-rich 5)	Nucleus.
Q13243	SRSF5	SRSF5_HUMAN	Q13243_ph248_ph253	dotA8h-WT1h	0.633748	0.224895	0.490413	no	0.633748	0.490413	3	3	3	3	3	dotA8h	human	Serine/arginine-rich splicing factor 5 (Delayed-early protein HRS) (Pre-mRNA-splicing factor SRP40) (Splicing factor, arginine/serine-rich 5)	Nucleus.
Q13243	SRSF5	SRSF5_HUMAN	Q13243_ph229_ph231_ph233	dotA8h-Control	-0.717041	0.200819	0.806812	no	-0.717041	0.806812	3	3	3	2	3	Control	human	Serine/arginine-rich splicing factor 5 (Delayed-early protein HRS) (Pre-mRNA-splicing factor SRP40) (Splicing factor, arginine/serine-rich 5)	Nucleus.
Q13243	SRSF5	SRSF5_HUMAN	Q13243_ph231_ph233	dotA8h-WT1h	-1.30878	0.000977731	0.018419	no	-1.30878	0.018419	3	3	3	3	3	WT1h	human	Serine/arginine-rich splicing factor 5 (Delayed-early protein HRS) (Pre-mRNA-splicing factor SRP40) (Splicing factor, arginine/serine-rich 5)	Nucleus.
Q13243	SRSF5	SRSF5_HUMAN	Q13243_ph250	dotA8h-Control	0.346061	0.695324	0.971057	no	0.346061	0.971057	2	1	3	2	3	dotA8h	human	Serine/arginine-rich splicing factor 5 (Delayed-early protein HRS) (Pre-mRNA-splicing factor SRP40) (Splicing factor, arginine/serine-rich 5)	Nucleus.
Q13243	SRSF5	SRSF5_HUMAN	Q13243_ph248_ph253	dotA8h-WT8h	-0.0817354	0.873182	0.923651	no	-0.0817354	0.923651	3	3	3	3	3	WT8h	human	Serine/arginine-rich splicing factor 5 (Delayed-early protein HRS) (Pre-mRNA-splicing factor SRP40) (Splicing factor, arginine/serine-rich 5)	Nucleus.
Q13243	SRSF5	SRSF5_HUMAN	Q13243_ph250	WT1h-Control	1.60238	0.132319	0.322623	no	1.60238	0.322623	2	1	3	2	3	WT1h	human	Serine/arginine-rich splicing factor 5 (Delayed-early protein HRS) (Pre-mRNA-splicing factor SRP40) (Splicing factor, arginine/serine-rich 5)	Nucleus.
Q13243	SRSF5	SRSF5_HUMAN	Q13243_ph231_ph233	dotA8h-Control	0.0339245	0.923283	0.993142	no	0.0339245	0.993142	3	3	3	3	3	dotA8h	human	Serine/arginine-rich splicing factor 5 (Delayed-early protein HRS) (Pre-mRNA-splicing factor SRP40) (Splicing factor, arginine/serine-rich 5)	Nucleus.
Q13243	SRSF5	SRSF5_HUMAN	Q13243_ph248_ph253	dotA1h-Control	1.17446	0.0185324	0.17021	no	1.17446	0.17021	3	3	3	3	3	dotA1h	human	Serine/arginine-rich splicing factor 5 (Delayed-early protein HRS) (Pre-mRNA-splicing factor SRP40) (Splicing factor, arginine/serine-rich 5)	Nucleus.
Q13243	SRSF5	SRSF5_HUMAN	Q13243_ph229_ph231_ph233	dotA1h-WT1h	-0.0533319	0.927521	0.983178	no	-0.0533319	0.983178	3	3	3	2	3	WT1h	human	Serine/arginine-rich splicing factor 5 (Delayed-early protein HRS) (Pre-mRNA-splicing factor SRP40) (Splicing factor, arginine/serine-rich 5)	Nucleus.
Q13243	SRSF5	SRSF5_HUMAN	Q13243_ph229_ph231_ph233	WT8h-Control	1.6155	0.00503125	0.0242747	no	1.6155	0.0242747	3	3	3	2	3	WT8h	human	Serine/arginine-rich splicing factor 5 (Delayed-early protein HRS) (Pre-mRNA-splicing factor SRP40) (Splicing factor, arginine/serine-rich 5)	Nucleus.
Q13243	SRSF5	SRSF5_HUMAN	Q13243_ph229_ph231_ph233	dotA8h-WT1h	-0.430802	0.436643	0.689267	no	-0.430802	0.689267	3	3	3	2	3	WT1h	human	Serine/arginine-rich splicing factor 5 (Delayed-early protein HRS) (Pre-mRNA-splicing factor SRP40) (Splicing factor, arginine/serine-rich 5)	Nucleus.
Q13243	SRSF5	SRSF5_HUMAN	Q13243_ph233	dotA8h-WT8h	-3.18565	1.80442e-05	0.000428951	no	-3.18565	0.000428951	3	3	3	3	3	WT8h	human	Serine/arginine-rich splicing factor 5 (Delayed-early protein HRS) (Pre-mRNA-splicing factor SRP40) (Splicing factor, arginine/serine-rich 5)	Nucleus.
Q13243	SRSF5	SRSF5_HUMAN	Q13243_ph233	dotA8h-Control	0.343398	0.516323	0.935508	no	0.343398	0.935508	3	3	3	3	3	dotA8h	human	Serine/arginine-rich splicing factor 5 (Delayed-early protein HRS) (Pre-mRNA-splicing factor SRP40) (Splicing factor, arginine/serine-rich 5)	Nucleus.
Q13243	SRSF5	SRSF5_HUMAN	Q13243_ph231_ph233	dotA1h-Control	-0.0570521	0.871368	0.95555	no	-0.0570521	0.95555	3	3	3	3	3	Control	human	Serine/arginine-rich splicing factor 5 (Delayed-early protein HRS) (Pre-mRNA-splicing factor SRP40) (Splicing factor, arginine/serine-rich 5)	Nucleus.
Q13243	SRSF5	SRSF5_HUMAN	Q13243_ph248_ph253	dotA1h-WT1h	1.30416	0.0182944	0.174123	no	1.30416	0.174123	3	3	3	3	3	dotA1h	human	Serine/arginine-rich splicing factor 5 (Delayed-early protein HRS) (Pre-mRNA-splicing factor SRP40) (Splicing factor, arginine/serine-rich 5)	Nucleus.
Q13243	SRSF5	SRSF5_HUMAN	Q13243_ph250	dotA1h-WT1h	-0.748301	0.402233	0.781199	no	-0.748301	0.781199	2	1	3	2	3	WT1h	human	Serine/arginine-rich splicing factor 5 (Delayed-early protein HRS) (Pre-mRNA-splicing factor SRP40) (Splicing factor, arginine/serine-rich 5)	Nucleus.
Q13243	SRSF5	SRSF5_HUMAN	Q13243_ph229_ph231_ph233	dotA1h-Control	-0.339571	0.563937	0.811352	no	-0.339571	0.811352	3	3	3	2	3	Control	human	Serine/arginine-rich splicing factor 5 (Delayed-early protein HRS) (Pre-mRNA-splicing factor SRP40) (Splicing factor, arginine/serine-rich 5)	Nucleus.
Q13243	SRSF5	SRSF5_HUMAN	Q13243_ph250	dotA1h-Control	0.854084	0.34103	0.665401	no	0.854084	0.665401	2	1	3	2	3	dotA1h	human	Serine/arginine-rich splicing factor 5 (Delayed-early protein HRS) (Pre-mRNA-splicing factor SRP40) (Splicing factor, arginine/serine-rich 5)	Nucleus.
Q13243	SRSF5	SRSF5_HUMAN	Q13243_ph233	WT8h-Control	3.52905	5.68461e-06	0.000165711	no	3.52905	0.000165711	3	3	3	3	3	WT8h	human	Serine/arginine-rich splicing factor 5 (Delayed-early protein HRS) (Pre-mRNA-splicing factor SRP40) (Splicing factor, arginine/serine-rich 5)	Nucleus.
Q13243	SRSF5	SRSF5_HUMAN	Q13243_ph229_ph231_ph233	WT1h-Control	-0.28624	0.586425	0.769998	no	-0.28624	0.769998	3	3	3	2	3	Control	human	Serine/arginine-rich splicing factor 5 (Delayed-early protein HRS) (Pre-mRNA-splicing factor SRP40) (Splicing factor, arginine/serine-rich 5)	Nucleus.
Q13243	SRSF5	SRSF5_HUMAN	Q13243_ph233	dotA1h-Control	0.253674	0.630508	0.848577	no	0.253674	0.848577	3	3	3	3	3	dotA1h	human	Serine/arginine-rich splicing factor 5 (Delayed-early protein HRS) (Pre-mRNA-splicing factor SRP40) (Splicing factor, arginine/serine-rich 5)	Nucleus.
Q13243	SRSF5	SRSF5_HUMAN	Q13243_ph231_ph233	WT1h-Control	1.3427	0.000765796	0.010806	no	1.3427	0.010806	3	3	3	3	3	WT1h	human	Serine/arginine-rich splicing factor 5 (Delayed-early protein HRS) (Pre-mRNA-splicing factor SRP40) (Splicing factor, arginine/serine-rich 5)	Nucleus.
Q13243	SRSF5	SRSF5_HUMAN	Q13243_ph250	WT8h-Control	1.0253	0.230367	0.390849	no	1.0253	0.390849	2	1	3	2	3	WT8h	human	Serine/arginine-rich splicing factor 5 (Delayed-early protein HRS) (Pre-mRNA-splicing factor SRP40) (Splicing factor, arginine/serine-rich 5)	Nucleus.
Q13243	SRSF5	SRSF5_HUMAN	Q13243_ph248_ph253	WT1h-Control	-0.129702	0.792494	0.900737	no	-0.129702	0.900737	3	3	3	3	3	Control	human	Serine/arginine-rich splicing factor 5 (Delayed-early protein HRS) (Pre-mRNA-splicing factor SRP40) (Splicing factor, arginine/serine-rich 5)	Nucleus.
Q13243	SRSF5	SRSF5_HUMAN	Q13243_ph233	dotA1h-WT1h	-0.820758	0.132971	0.508223	no	-0.820758	0.508223	3	3	3	3	3	WT1h	human	Serine/arginine-rich splicing factor 5 (Delayed-early protein HRS) (Pre-mRNA-splicing factor SRP40) (Splicing factor, arginine/serine-rich 5)	Nucleus.
Q13247	SRSF6	SRSF6_HUMAN	Q13247_ph297_ph299_ph301_ph303	dotA8h-WT8h	-0.312083	0.732856	0.830564	no	-0.312083	0.830564	2	3	2	2	3	WT8h	human	Serine/arginine-rich splicing factor 6 (Pre-mRNA-splicing factor SRP55) (Splicing factor, arginine/serine-rich 6)	Nucleus {ECO:0000269|PubMed:12549914, ECO:0000269|PubMed:22767602}. Nucleus speckle {ECO:0000269|PubMed:22767602}.
Q13247	SRSF6	SRSF6_HUMAN	Q13247_ph303	dotA8h-Control	-0.332142	0.215592	0.817475	no	-0.332142	0.817475	3	3	3	3	3	Control	human	Serine/arginine-rich splicing factor 6 (Pre-mRNA-splicing factor SRP55) (Splicing factor, arginine/serine-rich 6)	Nucleus {ECO:0000269|PubMed:12549914, ECO:0000269|PubMed:22767602}. Nucleus speckle {ECO:0000269|PubMed:22767602}.
Q13247	SRSF6	SRSF6_HUMAN	Q13247_ph314_ph316	dotA1h-WT1h	-0.514051	0.364317	0.758775	no	-0.514051	0.758775	3	3	3	3	3	WT1h	human	Serine/arginine-rich splicing factor 6 (Pre-mRNA-splicing factor SRP55) (Splicing factor, arginine/serine-rich 6)	Nucleus {ECO:0000269|PubMed:12549914, ECO:0000269|PubMed:22767602}. Nucleus speckle {ECO:0000269|PubMed:22767602}.
Q13247	SRSF6	SRSF6_HUMAN	Q13247_ph314_ph316	dotA8h-WT1h	0.0213855	0.969467	0.989043	no	0.0213855	0.989043	3	3	3	3	3	dotA8h	human	Serine/arginine-rich splicing factor 6 (Pre-mRNA-splicing factor SRP55) (Splicing factor, arginine/serine-rich 6)	Nucleus {ECO:0000269|PubMed:12549914, ECO:0000269|PubMed:22767602}. Nucleus speckle {ECO:0000269|PubMed:22767602}.
Q13247	SRSF6	SRSF6_HUMAN	Q13247_ph314_ph316	dotA1h-Control	-0.890666	0.125846	0.429316	no	-0.890666	0.429316	3	3	3	3	3	Control	human	Serine/arginine-rich splicing factor 6 (Pre-mRNA-splicing factor SRP55) (Splicing factor, arginine/serine-rich 6)	Nucleus {ECO:0000269|PubMed:12549914, ECO:0000269|PubMed:22767602}. Nucleus speckle {ECO:0000269|PubMed:22767602}.
Q13247	SRSF6	SRSF6_HUMAN	Q13247_ph190_ph192	dotA1h-WT1h	0.362771	0.541344	0.858127	no	0.362771	0.858127	2	2	3	3	3	dotA1h	human	Serine/arginine-rich splicing factor 6 (Pre-mRNA-splicing factor SRP55) (Splicing factor, arginine/serine-rich 6)	Nucleus {ECO:0000269|PubMed:12549914, ECO:0000269|PubMed:22767602}. Nucleus speckle {ECO:0000269|PubMed:22767602}.
Q13247	SRSF6	SRSF6_HUMAN	Q13247_ph297_ph299_ph301_ph303	dotA1h-Control	-0.183525	0.819748	0.936482	no	-0.183525	0.936482	2	3	2	2	3	Control	human	Serine/arginine-rich splicing factor 6 (Pre-mRNA-splicing factor SRP55) (Splicing factor, arginine/serine-rich 6)	Nucleus {ECO:0000269|PubMed:12549914, ECO:0000269|PubMed:22767602}. Nucleus speckle {ECO:0000269|PubMed:22767602}.
Q13247	SRSF6	SRSF6_HUMAN	Q13247_ph316	WT8h-Control	2.11513	0.000984749	0.00724742	no	2.11513	0.00724742	3	3	3	3	3	WT8h	human	Serine/arginine-rich splicing factor 6 (Pre-mRNA-splicing factor SRP55) (Splicing factor, arginine/serine-rich 6)	Nucleus {ECO:0000269|PubMed:12549914, ECO:0000269|PubMed:22767602}. Nucleus speckle {ECO:0000269|PubMed:22767602}.
Q13247	SRSF6	SRSF6_HUMAN	Q13247_ph314_ph316	WT8h-Control	-0.0998877	0.858179	0.914852	no	-0.0998877	0.914852	3	3	3	3	3	Control	human	Serine/arginine-rich splicing factor 6 (Pre-mRNA-splicing factor SRP55) (Splicing factor, arginine/serine-rich 6)	Nucleus {ECO:0000269|PubMed:12549914, ECO:0000269|PubMed:22767602}. Nucleus speckle {ECO:0000269|PubMed:22767602}.
Q13247	SRSF6	SRSF6_HUMAN	Q13247_ph190_ph192_ph194	WT8h-Control	1.22984	0.353235	0.523127	no	1.22984	0.523127	1	1	2	2	2	WT8h	human	Serine/arginine-rich splicing factor 6 (Pre-mRNA-splicing factor SRP55) (Splicing factor, arginine/serine-rich 6)	Nucleus {ECO:0000269|PubMed:12549914, ECO:0000269|PubMed:22767602}. Nucleus speckle {ECO:0000269|PubMed:22767602}.
Q13247	SRSF6	SRSF6_HUMAN	Q13247_ph314_ph316	dotA8h-WT8h	-0.255342	0.648809	0.770216	no	-0.255342	0.770216	3	3	3	3	3	WT8h	human	Serine/arginine-rich splicing factor 6 (Pre-mRNA-splicing factor SRP55) (Splicing factor, arginine/serine-rich 6)	Nucleus {ECO:0000269|PubMed:12549914, ECO:0000269|PubMed:22767602}. Nucleus speckle {ECO:0000269|PubMed:22767602}.
Q13247	SRSF6	SRSF6_HUMAN	Q13247_ph190_ph192	WT1h-Control	0.159897	0.797599	0.903529	no	0.159897	0.903529	2	2	3	3	3	WT1h	human	Serine/arginine-rich splicing factor 6 (Pre-mRNA-splicing factor SRP55) (Splicing factor, arginine/serine-rich 6)	Nucleus {ECO:0000269|PubMed:12549914, ECO:0000269|PubMed:22767602}. Nucleus speckle {ECO:0000269|PubMed:22767602}.
Q13247	SRSF6	SRSF6_HUMAN	Q13247_ph157	dotA1h-Control	-0.494266	0.210485	0.536797	no	-0.494266	0.536797	3	3	3	2	3	Control	human	Serine/arginine-rich splicing factor 6 (Pre-mRNA-splicing factor SRP55) (Splicing factor, arginine/serine-rich 6)	Nucleus {ECO:0000269|PubMed:12549914, ECO:0000269|PubMed:22767602}. Nucleus speckle {ECO:0000269|PubMed:22767602}.
Q13247	SRSF6	SRSF6_HUMAN	Q13247_ph297_ph299_ph303	WT1h-Control	-0.0635619	0.80238	0.906352	no	-0.0635619	0.906352	3	2	2	3	3	Control	human	Serine/arginine-rich splicing factor 6 (Pre-mRNA-splicing factor SRP55) (Splicing factor, arginine/serine-rich 6)	Nucleus {ECO:0000269|PubMed:12549914, ECO:0000269|PubMed:22767602}. Nucleus speckle {ECO:0000269|PubMed:22767602}.
Q13247	SRSF6	SRSF6_HUMAN	Q13247_ph297_ph299_ph301_ph303	WT1h-Control	-0.563256	0.454257	0.668327	no	-0.563256	0.668327	2	3	2	2	3	Control	human	Serine/arginine-rich splicing factor 6 (Pre-mRNA-splicing factor SRP55) (Splicing factor, arginine/serine-rich 6)	Nucleus {ECO:0000269|PubMed:12549914, ECO:0000269|PubMed:22767602}. Nucleus speckle {ECO:0000269|PubMed:22767602}.
Q13247	SRSF6	SRSF6_HUMAN	Q13247_ph303	WT1h-Control	-0.494245	0.0707445	0.221128	no	-0.494245	0.221128	3	3	3	3	3	Control	human	Serine/arginine-rich splicing factor 6 (Pre-mRNA-splicing factor SRP55) (Splicing factor, arginine/serine-rich 6)	Nucleus {ECO:0000269|PubMed:12549914, ECO:0000269|PubMed:22767602}. Nucleus speckle {ECO:0000269|PubMed:22767602}.
Q13247	SRSF6	SRSF6_HUMAN	Q13247_ph118	dotA1h-WT1h	#NUM!		0	yes	31.836	0.0229181	1	0	1	3	0	dotA1h	human	Serine/arginine-rich splicing factor 6 (Pre-mRNA-splicing factor SRP55) (Splicing factor, arginine/serine-rich 6)	Nucleus {ECO:0000269|PubMed:12549914, ECO:0000269|PubMed:22767602}. Nucleus speckle {ECO:0000269|PubMed:22767602}.
Q13247	SRSF6	SRSF6_HUMAN	Q13247_ph190_ph192	dotA8h-WT8h	-4.26219	1.40419e-07	1.23144e-05	no	-4.26219	1.23144e-05	2	2	3	3	3	WT8h	human	Serine/arginine-rich splicing factor 6 (Pre-mRNA-splicing factor SRP55) (Splicing factor, arginine/serine-rich 6)	Nucleus {ECO:0000269|PubMed:12549914, ECO:0000269|PubMed:22767602}. Nucleus speckle {ECO:0000269|PubMed:22767602}.
Q13247	SRSF6	SRSF6_HUMAN	Q13247_ph297_ph299_ph301_ph303	WT8h-Control	-1.69618	0.0941894	0.205942	no	-1.69618	0.205942	2	3	2	2	3	Control	human	Serine/arginine-rich splicing factor 6 (Pre-mRNA-splicing factor SRP55) (Splicing factor, arginine/serine-rich 6)	Nucleus {ECO:0000269|PubMed:12549914, ECO:0000269|PubMed:22767602}. Nucleus speckle {ECO:0000269|PubMed:22767602}.
Q13247	SRSF6	SRSF6_HUMAN	Q13247_ph23	dotA8h-WT8h	-1.73188	0.0535774	0.140662	no	-1.73188	0.140662	0	0	3	0	1	WT8h	human	Serine/arginine-rich splicing factor 6 (Pre-mRNA-splicing factor SRP55) (Splicing factor, arginine/serine-rich 6)	Nucleus {ECO:0000269|PubMed:12549914, ECO:0000269|PubMed:22767602}. Nucleus speckle {ECO:0000269|PubMed:22767602}.
Q13247	SRSF6	SRSF6_HUMAN	Q13247_ph190_ph192_ph194	dotA8h-WT8h	-1.33434	0.127422	0.259823	no	-1.33434	0.259823	1	1	2	2	2	WT8h	human	Serine/arginine-rich splicing factor 6 (Pre-mRNA-splicing factor SRP55) (Splicing factor, arginine/serine-rich 6)	Nucleus {ECO:0000269|PubMed:12549914, ECO:0000269|PubMed:22767602}. Nucleus speckle {ECO:0000269|PubMed:22767602}.
Q13247	SRSF6	SRSF6_HUMAN	Q13247_ph23	WT8h-Control	#NUM!		0	yes	30.9385	0.0209321	0	0	3	0	1	WT8h	human	Serine/arginine-rich splicing factor 6 (Pre-mRNA-splicing factor SRP55) (Splicing factor, arginine/serine-rich 6)	Nucleus {ECO:0000269|PubMed:12549914, ECO:0000269|PubMed:22767602}. Nucleus speckle {ECO:0000269|PubMed:22767602}.
Q13247	SRSF6	SRSF6_HUMAN	Q13247_ph297_ph299_ph301_ph303	dotA8h-Control	-2.00827	0.023532	0.440781	no	-2.00827	0.440781	2	3	2	2	3	Control	human	Serine/arginine-rich splicing factor 6 (Pre-mRNA-splicing factor SRP55) (Splicing factor, arginine/serine-rich 6)	Nucleus {ECO:0000269|PubMed:12549914, ECO:0000269|PubMed:22767602}. Nucleus speckle {ECO:0000269|PubMed:22767602}.
Q13247	SRSF6	SRSF6_HUMAN	Q13247_ph190_ph192	WT8h-Control	3.74966	2.17926e-06	8.03631e-05	no	3.74966	8.03631e-05	2	2	3	3	3	WT8h	human	Serine/arginine-rich splicing factor 6 (Pre-mRNA-splicing factor SRP55) (Splicing factor, arginine/serine-rich 6)	Nucleus {ECO:0000269|PubMed:12549914, ECO:0000269|PubMed:22767602}. Nucleus speckle {ECO:0000269|PubMed:22767602}.
Q13247	SRSF6	SRSF6_HUMAN	Q13247_ph316	dotA1h-Control	0.170409	0.746897	0.907155	no	0.170409	0.907155	3	3	3	3	3	dotA1h	human	Serine/arginine-rich splicing factor 6 (Pre-mRNA-splicing factor SRP55) (Splicing factor, arginine/serine-rich 6)	Nucleus {ECO:0000269|PubMed:12549914, ECO:0000269|PubMed:22767602}. Nucleus speckle {ECO:0000269|PubMed:22767602}.
Q13247	SRSF6	SRSF6_HUMAN	Q13247_ph297_ph299_ph303	dotA1h-Control	0.0782959	0.730549	0.900607	no	0.0782959	0.900607	3	2	2	3	3	dotA1h	human	Serine/arginine-rich splicing factor 6 (Pre-mRNA-splicing factor SRP55) (Splicing factor, arginine/serine-rich 6)	Nucleus {ECO:0000269|PubMed:12549914, ECO:0000269|PubMed:22767602}. Nucleus speckle {ECO:0000269|PubMed:22767602}.
Q13247	SRSF6	SRSF6_HUMAN	Q13247_ph316	dotA8h-WT8h	-1.96587	0.00177056	0.0120532	no	-1.96587	0.0120532	3	3	3	3	3	WT8h	human	Serine/arginine-rich splicing factor 6 (Pre-mRNA-splicing factor SRP55) (Splicing factor, arginine/serine-rich 6)	Nucleus {ECO:0000269|PubMed:12549914, ECO:0000269|PubMed:22767602}. Nucleus speckle {ECO:0000269|PubMed:22767602}.
Q13247	SRSF6	SRSF6_HUMAN	Q13247_ph157	dotA8h-WT1h	0.200141	0.598761	0.805765	no	0.200141	0.805765	3	3	3	2	3	dotA8h	human	Serine/arginine-rich splicing factor 6 (Pre-mRNA-splicing factor SRP55) (Splicing factor, arginine/serine-rich 6)	Nucleus {ECO:0000269|PubMed:12549914, ECO:0000269|PubMed:22767602}. Nucleus speckle {ECO:0000269|PubMed:22767602}.
Q13247	SRSF6	SRSF6_HUMAN	Q13247_ph190_ph192_ph194	dotA1h-Control	-1.64757	0.222219	0.551327	no	-1.64757	0.551327	1	1	2	2	2	Control	human	Serine/arginine-rich splicing factor 6 (Pre-mRNA-splicing factor SRP55) (Splicing factor, arginine/serine-rich 6)	Nucleus {ECO:0000269|PubMed:12549914, ECO:0000269|PubMed:22767602}. Nucleus speckle {ECO:0000269|PubMed:22767602}.
Q13247	SRSF6	SRSF6_HUMAN	Q13247_ph314_ph316	WT1h-Control	-0.376615	0.503528	0.706975	no	-0.376615	0.706975	3	3	3	3	3	Control	human	Serine/arginine-rich splicing factor 6 (Pre-mRNA-splicing factor SRP55) (Splicing factor, arginine/serine-rich 6)	Nucleus {ECO:0000269|PubMed:12549914, ECO:0000269|PubMed:22767602}. Nucleus speckle {ECO:0000269|PubMed:22767602}.
Q13247	SRSF6	SRSF6_HUMAN	Q13247_ph190_ph192_ph194	dotA8h-Control	-0.104495	0.935538	0.994902	no	-0.104495	0.994902	1	1	2	2	2	Control	human	Serine/arginine-rich splicing factor 6 (Pre-mRNA-splicing factor SRP55) (Splicing factor, arginine/serine-rich 6)	Nucleus {ECO:0000269|PubMed:12549914, ECO:0000269|PubMed:22767602}. Nucleus speckle {ECO:0000269|PubMed:22767602}.
Q13247	SRSF6	SRSF6_HUMAN	Q13247_ph190_ph192	dotA8h-WT1h	-0.67243	0.263248	0.534085	no	-0.67243	0.534085	2	2	3	3	3	WT1h	human	Serine/arginine-rich splicing factor 6 (Pre-mRNA-splicing factor SRP55) (Splicing factor, arginine/serine-rich 6)	Nucleus {ECO:0000269|PubMed:12549914, ECO:0000269|PubMed:22767602}. Nucleus speckle {ECO:0000269|PubMed:22767602}.
Q13247	SRSF6	SRSF6_HUMAN	Q13247_ph297_ph299_ph301_ph303	dotA1h-WT1h	0.379731	0.578732	0.875007	no	0.379731	0.875007	2	3	2	2	3	dotA1h	human	Serine/arginine-rich splicing factor 6 (Pre-mRNA-splicing factor SRP55) (Splicing factor, arginine/serine-rich 6)	Nucleus {ECO:0000269|PubMed:12549914, ECO:0000269|PubMed:22767602}. Nucleus speckle {ECO:0000269|PubMed:22767602}.
Q13247	SRSF6	SRSF6_HUMAN	Q13247_ph297_ph299_ph301_ph303	dotA8h-WT1h	-1.44501	0.0483166	0.210209	no	-1.44501	0.210209	2	3	2	2	3	WT1h	human	Serine/arginine-rich splicing factor 6 (Pre-mRNA-splicing factor SRP55) (Splicing factor, arginine/serine-rich 6)	Nucleus {ECO:0000269|PubMed:12549914, ECO:0000269|PubMed:22767602}. Nucleus speckle {ECO:0000269|PubMed:22767602}.
Q13247	SRSF6	SRSF6_HUMAN	Q13247_ph190_ph192	dotA1h-Control	0.522668	0.381395	0.694215	no	0.522668	0.694215	2	2	3	3	3	dotA1h	human	Serine/arginine-rich splicing factor 6 (Pre-mRNA-splicing factor SRP55) (Splicing factor, arginine/serine-rich 6)	Nucleus {ECO:0000269|PubMed:12549914, ECO:0000269|PubMed:22767602}. Nucleus speckle {ECO:0000269|PubMed:22767602}.
Q13247	SRSF6	SRSF6_HUMAN	Q13247_ph303	dotA1h-WT1h	0.484223	0.0762409	0.387117	no	0.484223	0.387117	3	3	3	3	3	dotA1h	human	Serine/arginine-rich splicing factor 6 (Pre-mRNA-splicing factor SRP55) (Splicing factor, arginine/serine-rich 6)	Nucleus {ECO:0000269|PubMed:12549914, ECO:0000269|PubMed:22767602}. Nucleus speckle {ECO:0000269|PubMed:22767602}.
Q13247	SRSF6	SRSF6_HUMAN	Q13247_ph190_ph192_ph194	dotA8h-WT1h	1.47758	0.269757	0.539715	no	1.47758	0.539715	1	1	2	2	2	dotA8h	human	Serine/arginine-rich splicing factor 6 (Pre-mRNA-splicing factor SRP55) (Splicing factor, arginine/serine-rich 6)	Nucleus {ECO:0000269|PubMed:12549914, ECO:0000269|PubMed:22767602}. Nucleus speckle {ECO:0000269|PubMed:22767602}.
Q13247	SRSF6	SRSF6_HUMAN	Q13247_ph316	WT1h-Control	0.0852911	0.871505	0.93968	no	0.0852911	0.93968	3	3	3	3	3	WT1h	human	Serine/arginine-rich splicing factor 6 (Pre-mRNA-splicing factor SRP55) (Splicing factor, arginine/serine-rich 6)	Nucleus {ECO:0000269|PubMed:12549914, ECO:0000269|PubMed:22767602}. Nucleus speckle {ECO:0000269|PubMed:22767602}.
Q13247	SRSF6	SRSF6_HUMAN	Q13247_ph190_ph192_ph194	dotA1h-WT1h	-0.0654911	0.959568	0.991837	no	-0.0654911	0.991837	1	1	2	2	2	WT1h	human	Serine/arginine-rich splicing factor 6 (Pre-mRNA-splicing factor SRP55) (Splicing factor, arginine/serine-rich 6)	Nucleus {ECO:0000269|PubMed:12549914, ECO:0000269|PubMed:22767602}. Nucleus speckle {ECO:0000269|PubMed:22767602}.
Q13247	SRSF6	SRSF6_HUMAN	Q13247_ph316	dotA1h-WT1h	0.0851181	0.871763	0.96879	no	0.0851181	0.96879	3	3	3	3	3	dotA1h	human	Serine/arginine-rich splicing factor 6 (Pre-mRNA-splicing factor SRP55) (Splicing factor, arginine/serine-rich 6)	Nucleus {ECO:0000269|PubMed:12549914, ECO:0000269|PubMed:22767602}. Nucleus speckle {ECO:0000269|PubMed:22767602}.
Q13247	SRSF6	SRSF6_HUMAN	Q13247_ph118	dotA1h-Control	-0.0283354	0.97893	0.993266	no	-0.0283354	0.993266	1	0	1	3	0	Control	human	Serine/arginine-rich splicing factor 6 (Pre-mRNA-splicing factor SRP55) (Splicing factor, arginine/serine-rich 6)	Nucleus {ECO:0000269|PubMed:12549914, ECO:0000269|PubMed:22767602}. Nucleus speckle {ECO:0000269|PubMed:22767602}.
Q13247	SRSF6	SRSF6_HUMAN	Q13247_ph297_ph299_ph303	dotA8h-WT1h	-0.231138	0.410208	0.669421	no	-0.231138	0.669421	3	2	2	3	3	WT1h	human	Serine/arginine-rich splicing factor 6 (Pre-mRNA-splicing factor SRP55) (Splicing factor, arginine/serine-rich 6)	Nucleus {ECO:0000269|PubMed:12549914, ECO:0000269|PubMed:22767602}. Nucleus speckle {ECO:0000269|PubMed:22767602}.
Q13247	SRSF6	SRSF6_HUMAN	Q13247_ph314_ph316	dotA8h-Control	-0.35523	0.527718	0.937195	no	-0.35523	0.937195	3	3	3	3	3	Control	human	Serine/arginine-rich splicing factor 6 (Pre-mRNA-splicing factor SRP55) (Splicing factor, arginine/serine-rich 6)	Nucleus {ECO:0000269|PubMed:12549914, ECO:0000269|PubMed:22767602}. Nucleus speckle {ECO:0000269|PubMed:22767602}.
Q13247	SRSF6	SRSF6_HUMAN	Q13247_ph297_ph299_ph303	dotA1h-WT1h	0.141858	0.577808	0.875007	no	0.141858	0.875007	3	2	2	3	3	dotA1h	human	Serine/arginine-rich splicing factor 6 (Pre-mRNA-splicing factor SRP55) (Splicing factor, arginine/serine-rich 6)	Nucleus {ECO:0000269|PubMed:12549914, ECO:0000269|PubMed:22767602}. Nucleus speckle {ECO:0000269|PubMed:22767602}.
Q13247	SRSF6	SRSF6_HUMAN	Q13247_ph190_ph192	dotA8h-Control	-0.512533	0.390511	0.90492	no	-0.512533	0.90492	2	2	3	3	3	Control	human	Serine/arginine-rich splicing factor 6 (Pre-mRNA-splicing factor SRP55) (Splicing factor, arginine/serine-rich 6)	Nucleus {ECO:0000269|PubMed:12549914, ECO:0000269|PubMed:22767602}. Nucleus speckle {ECO:0000269|PubMed:22767602}.
Q13247	SRSF6	SRSF6_HUMAN	Q13247_ph157	dotA1h-WT1h	0.140607	0.726929	0.926844	no	0.140607	0.926844	3	3	3	2	3	dotA1h	human	Serine/arginine-rich splicing factor 6 (Pre-mRNA-splicing factor SRP55) (Splicing factor, arginine/serine-rich 6)	Nucleus {ECO:0000269|PubMed:12549914, ECO:0000269|PubMed:22767602}. Nucleus speckle {ECO:0000269|PubMed:22767602}.
Q13247	SRSF6	SRSF6_HUMAN	Q13247_ph299_ph301	dotA8h-WT8h	#NUM!		0	yes	-34.2953	0.0465007	0	0	3	0	0	WT8h	human	Serine/arginine-rich splicing factor 6 (Pre-mRNA-splicing factor SRP55) (Splicing factor, arginine/serine-rich 6)	Nucleus {ECO:0000269|PubMed:12549914, ECO:0000269|PubMed:22767602}. Nucleus speckle {ECO:0000269|PubMed:22767602}.
Q13247	SRSF6	SRSF6_HUMAN	Q13247_ph303	dotA1h-Control	-0.010022	0.970972	0.990381	no	-0.010022	0.990381	3	3	3	3	3	Control	human	Serine/arginine-rich splicing factor 6 (Pre-mRNA-splicing factor SRP55) (Splicing factor, arginine/serine-rich 6)	Nucleus {ECO:0000269|PubMed:12549914, ECO:0000269|PubMed:22767602}. Nucleus speckle {ECO:0000269|PubMed:22767602}.
Q13247	SRSF6	SRSF6_HUMAN	Q13247_ph316	dotA8h-Control	0.149264	0.777326	0.977124	no	0.149264	0.977124	3	3	3	3	3	dotA8h	human	Serine/arginine-rich splicing factor 6 (Pre-mRNA-splicing factor SRP55) (Splicing factor, arginine/serine-rich 6)	Nucleus {ECO:0000269|PubMed:12549914, ECO:0000269|PubMed:22767602}. Nucleus speckle {ECO:0000269|PubMed:22767602}.
Q13247	SRSF6	SRSF6_HUMAN	Q13247_ph303	dotA8h-WT8h	-0.240641	0.343293	0.511581	no	-0.240641	0.511581	3	3	3	3	3	WT8h	human	Serine/arginine-rich splicing factor 6 (Pre-mRNA-splicing factor SRP55) (Splicing factor, arginine/serine-rich 6)	Nucleus {ECO:0000269|PubMed:12549914, ECO:0000269|PubMed:22767602}. Nucleus speckle {ECO:0000269|PubMed:22767602}.
Q13247	SRSF6	SRSF6_HUMAN	Q13247_ph316	dotA8h-WT1h	0.0639732	0.903419	0.960208	no	0.0639732	0.960208	3	3	3	3	3	dotA8h	human	Serine/arginine-rich splicing factor 6 (Pre-mRNA-splicing factor SRP55) (Splicing factor, arginine/serine-rich 6)	Nucleus {ECO:0000269|PubMed:12549914, ECO:0000269|PubMed:22767602}. Nucleus speckle {ECO:0000269|PubMed:22767602}.
Q13247	SRSF6	SRSF6_HUMAN	Q13247_ph157	WT1h-Control	-0.634873	0.0917133	0.259123	no	-0.634873	0.259123	3	3	3	2	3	Control	human	Serine/arginine-rich splicing factor 6 (Pre-mRNA-splicing factor SRP55) (Splicing factor, arginine/serine-rich 6)	Nucleus {ECO:0000269|PubMed:12549914, ECO:0000269|PubMed:22767602}. Nucleus speckle {ECO:0000269|PubMed:22767602}.
Q13247	SRSF6	SRSF6_HUMAN	Q13247_ph157	WT8h-Control	-0.477527	0.197692	0.349934	no	-0.477527	0.349934	3	3	3	2	3	Control	human	Serine/arginine-rich splicing factor 6 (Pre-mRNA-splicing factor SRP55) (Splicing factor, arginine/serine-rich 6)	Nucleus {ECO:0000269|PubMed:12549914, ECO:0000269|PubMed:22767602}. Nucleus speckle {ECO:0000269|PubMed:22767602}.
Q13247	SRSF6	SRSF6_HUMAN	Q13247_ph297_ph299_ph303	WT8h-Control	-1.36617	9.62091e-05	0.00133694	no	-1.36617	0.00133694	3	2	2	3	3	Control	human	Serine/arginine-rich splicing factor 6 (Pre-mRNA-splicing factor SRP55) (Splicing factor, arginine/serine-rich 6)	Nucleus {ECO:0000269|PubMed:12549914, ECO:0000269|PubMed:22767602}. Nucleus speckle {ECO:0000269|PubMed:22767602}.
Q13247	SRSF6	SRSF6_HUMAN	Q13247_ph303	dotA8h-WT1h	0.162103	0.520974	0.751863	no	0.162103	0.751863	3	3	3	3	3	dotA8h	human	Serine/arginine-rich splicing factor 6 (Pre-mRNA-splicing factor SRP55) (Splicing factor, arginine/serine-rich 6)	Nucleus {ECO:0000269|PubMed:12549914, ECO:0000269|PubMed:22767602}. Nucleus speckle {ECO:0000269|PubMed:22767602}.
Q13247	SRSF6	SRSF6_HUMAN	Q13247_ph303	WT8h-Control	-0.0915008	0.728925	0.831191	no	-0.0915008	0.831191	3	3	3	3	3	Control	human	Serine/arginine-rich splicing factor 6 (Pre-mRNA-splicing factor SRP55) (Splicing factor, arginine/serine-rich 6)	Nucleus {ECO:0000269|PubMed:12549914, ECO:0000269|PubMed:22767602}. Nucleus speckle {ECO:0000269|PubMed:22767602}.
Q13247	SRSF6	SRSF6_HUMAN	Q13247_ph297_ph299_ph303	dotA8h-Control	-0.2947	0.254284	0.844751	no	-0.2947	0.844751	3	2	2	3	3	Control	human	Serine/arginine-rich splicing factor 6 (Pre-mRNA-splicing factor SRP55) (Splicing factor, arginine/serine-rich 6)	Nucleus {ECO:0000269|PubMed:12549914, ECO:0000269|PubMed:22767602}. Nucleus speckle {ECO:0000269|PubMed:22767602}.
Q13247	SRSF6	SRSF6_HUMAN	Q13247_ph157	dotA8h-WT8h	0.0427946	0.910118	0.946958	no	0.0427946	0.946958	3	3	3	2	3	dotA8h	human	Serine/arginine-rich splicing factor 6 (Pre-mRNA-splicing factor SRP55) (Splicing factor, arginine/serine-rich 6)	Nucleus {ECO:0000269|PubMed:12549914, ECO:0000269|PubMed:22767602}. Nucleus speckle {ECO:0000269|PubMed:22767602}.
Q13247	SRSF6	SRSF6_HUMAN	Q13247_ph157	dotA8h-Control	-0.434732	0.239244	0.828815	no	-0.434732	0.828815	3	3	3	2	3	Control	human	Serine/arginine-rich splicing factor 6 (Pre-mRNA-splicing factor SRP55) (Splicing factor, arginine/serine-rich 6)	Nucleus {ECO:0000269|PubMed:12549914, ECO:0000269|PubMed:22767602}. Nucleus speckle {ECO:0000269|PubMed:22767602}.
Q13247	SRSF6	SRSF6_HUMAN	Q13247_ph297_ph299_ph303	dotA8h-WT8h	1.07147	0.00196424	0.01304	no	1.07147	0.01304	3	2	2	3	3	dotA8h	human	Serine/arginine-rich splicing factor 6 (Pre-mRNA-splicing factor SRP55) (Splicing factor, arginine/serine-rich 6)	Nucleus {ECO:0000269|PubMed:12549914, ECO:0000269|PubMed:22767602}. Nucleus speckle {ECO:0000269|PubMed:22767602}.
Q13247	SRSF6	SRSF6_HUMAN	Q13247_ph299_ph301	WT8h-Control	#NUM!		0	yes	53.3849	0.0329563	0	0	3	0	0	WT8h	human	Serine/arginine-rich splicing factor 6 (Pre-mRNA-splicing factor SRP55) (Splicing factor, arginine/serine-rich 6)	Nucleus {ECO:0000269|PubMed:12549914, ECO:0000269|PubMed:22767602}. Nucleus speckle {ECO:0000269|PubMed:22767602}.
Q13263	TRIM28	TIF1B_HUMAN	Q13263_ph824	WT8h-Control	-2.14288	0.000549951	0.00477478	no	-2.14288	0.00477478	3	3	3	3	3	Control	human	Transcription intermediary factor 1-beta (TIF1-beta) (E3 SUMO-protein ligase TRIM28) (EC 6.3.2.-) (KRAB-associated protein 1) (KAP-1) (KRAB-interacting protein 1) (KRIP-1) (Nuclear corepressor KAP-1) (RING finger protein 96) (Tripartite motif-containing protein 28)	Nucleus {ECO:0000269|PubMed:10330177, ECO:0000269|PubMed:17178852, ECO:0000269|PubMed:20858735, ECO:0000269|PubMed:23665872, ECO:0000269|PubMed:9016654}. Note=Associated with centromeric heterochromatin during cell differentiation through CBX1. {ECO:0000250}.
Q13263	TRIM28	TIF1B_HUMAN	Q13263_ph541	dotA8h-WT8h	0.202845	0.666985	0.783505	no	0.202845	0.783505	1	3	3	1	3	dotA8h	human	Transcription intermediary factor 1-beta (TIF1-beta) (E3 SUMO-protein ligase TRIM28) (EC 6.3.2.-) (KRAB-associated protein 1) (KAP-1) (KRAB-interacting protein 1) (KRIP-1) (Nuclear corepressor KAP-1) (RING finger protein 96) (Tripartite motif-containing protein 28)	Nucleus {ECO:0000269|PubMed:10330177, ECO:0000269|PubMed:17178852, ECO:0000269|PubMed:20858735, ECO:0000269|PubMed:23665872, ECO:0000269|PubMed:9016654}. Note=Associated with centromeric heterochromatin during cell differentiation through CBX1. {ECO:0000250}.
Q13263	TRIM28	TIF1B_HUMAN	Q13263_ph541	WT8h-Control	1.11446	0.171986	0.317055	no	1.11446	0.317055	1	3	3	1	3	WT8h	human	Transcription intermediary factor 1-beta (TIF1-beta) (E3 SUMO-protein ligase TRIM28) (EC 6.3.2.-) (KRAB-associated protein 1) (KAP-1) (KRAB-interacting protein 1) (KRIP-1) (Nuclear corepressor KAP-1) (RING finger protein 96) (Tripartite motif-containing protein 28)	Nucleus {ECO:0000269|PubMed:10330177, ECO:0000269|PubMed:17178852, ECO:0000269|PubMed:20858735, ECO:0000269|PubMed:23665872, ECO:0000269|PubMed:9016654}. Note=Associated with centromeric heterochromatin during cell differentiation through CBX1. {ECO:0000250}.
Q13263	TRIM28	TIF1B_HUMAN	Q13263_ph501	dotA1h-Control	-2.17691	0.00110989	0.036551	no	-2.17691	0.036551	2	0	0	1	0	Control	human	Transcription intermediary factor 1-beta (TIF1-beta) (E3 SUMO-protein ligase TRIM28) (EC 6.3.2.-) (KRAB-associated protein 1) (KAP-1) (KRAB-interacting protein 1) (KRIP-1) (Nuclear corepressor KAP-1) (RING finger protein 96) (Tripartite motif-containing protein 28)	Nucleus {ECO:0000269|PubMed:10330177, ECO:0000269|PubMed:17178852, ECO:0000269|PubMed:20858735, ECO:0000269|PubMed:23665872, ECO:0000269|PubMed:9016654}. Note=Associated with centromeric heterochromatin during cell differentiation through CBX1. {ECO:0000250}.
Q13263	TRIM28	TIF1B_HUMAN	Q13263_ph501	dotA8h-Control	#NUM!		0	yes	-15.1057	0.0275534	2	0	0	1	0	Control	human	Transcription intermediary factor 1-beta (TIF1-beta) (E3 SUMO-protein ligase TRIM28) (EC 6.3.2.-) (KRAB-associated protein 1) (KAP-1) (KRAB-interacting protein 1) (KRIP-1) (Nuclear corepressor KAP-1) (RING finger protein 96) (Tripartite motif-containing protein 28)	Nucleus {ECO:0000269|PubMed:10330177, ECO:0000269|PubMed:17178852, ECO:0000269|PubMed:20858735, ECO:0000269|PubMed:23665872, ECO:0000269|PubMed:9016654}. Note=Associated with centromeric heterochromatin during cell differentiation through CBX1. {ECO:0000250}.
Q13263	TRIM28	TIF1B_HUMAN	Q13263_ph19	dotA8h-WT1h	0.141146	0.704954	0.868334	no	0.141146	0.868334	3	3	3	3	3	dotA8h	human	Transcription intermediary factor 1-beta (TIF1-beta) (E3 SUMO-protein ligase TRIM28) (EC 6.3.2.-) (KRAB-associated protein 1) (KAP-1) (KRAB-interacting protein 1) (KRIP-1) (Nuclear corepressor KAP-1) (RING finger protein 96) (Tripartite motif-containing protein 28)	Nucleus {ECO:0000269|PubMed:10330177, ECO:0000269|PubMed:17178852, ECO:0000269|PubMed:20858735, ECO:0000269|PubMed:23665872, ECO:0000269|PubMed:9016654}. Note=Associated with centromeric heterochromatin during cell differentiation through CBX1. {ECO:0000250}.
Q13263	TRIM28	TIF1B_HUMAN	Q13263_ph440	dotA1h-WT1h	0.794688	0.521594	0.849271	no	0.794688	0.849271	3	3	3	3	3	dotA1h	human	Transcription intermediary factor 1-beta (TIF1-beta) (E3 SUMO-protein ligase TRIM28) (EC 6.3.2.-) (KRAB-associated protein 1) (KAP-1) (KRAB-interacting protein 1) (KRIP-1) (Nuclear corepressor KAP-1) (RING finger protein 96) (Tripartite motif-containing protein 28)	Nucleus {ECO:0000269|PubMed:10330177, ECO:0000269|PubMed:17178852, ECO:0000269|PubMed:20858735, ECO:0000269|PubMed:23665872, ECO:0000269|PubMed:9016654}. Note=Associated with centromeric heterochromatin during cell differentiation through CBX1. {ECO:0000250}.
Q13263	TRIM28	TIF1B_HUMAN	Q13263_ph501	WT1h-Control	#NUM!		0	yes	-6.55817	0.0495049	2	0	0	1	0	Control	human	Transcription intermediary factor 1-beta (TIF1-beta) (E3 SUMO-protein ligase TRIM28) (EC 6.3.2.-) (KRAB-associated protein 1) (KAP-1) (KRAB-interacting protein 1) (KRIP-1) (Nuclear corepressor KAP-1) (RING finger protein 96) (Tripartite motif-containing protein 28)	Nucleus {ECO:0000269|PubMed:10330177, ECO:0000269|PubMed:17178852, ECO:0000269|PubMed:20858735, ECO:0000269|PubMed:23665872, ECO:0000269|PubMed:9016654}. Note=Associated with centromeric heterochromatin during cell differentiation through CBX1. {ECO:0000250}.
Q13263	TRIM28	TIF1B_HUMAN	Q13263_ph50	WT1h-Control	-0.597586	0.0724114	0.223917	no	-0.597586	0.223917	3	3	3	3	3	Control	human	Transcription intermediary factor 1-beta (TIF1-beta) (E3 SUMO-protein ligase TRIM28) (EC 6.3.2.-) (KRAB-associated protein 1) (KAP-1) (KRAB-interacting protein 1) (KRIP-1) (Nuclear corepressor KAP-1) (RING finger protein 96) (Tripartite motif-containing protein 28)	Nucleus {ECO:0000269|PubMed:10330177, ECO:0000269|PubMed:17178852, ECO:0000269|PubMed:20858735, ECO:0000269|PubMed:23665872, ECO:0000269|PubMed:9016654}. Note=Associated with centromeric heterochromatin during cell differentiation through CBX1. {ECO:0000250}.
Q13263	TRIM28	TIF1B_HUMAN	Q13263_ph19	WT8h-Control	-1.84942	0.000141832	0.00178476	no	-1.84942	0.00178476	3	3	3	3	3	Control	human	Transcription intermediary factor 1-beta (TIF1-beta) (E3 SUMO-protein ligase TRIM28) (EC 6.3.2.-) (KRAB-associated protein 1) (KAP-1) (KRAB-interacting protein 1) (KRIP-1) (Nuclear corepressor KAP-1) (RING finger protein 96) (Tripartite motif-containing protein 28)	Nucleus {ECO:0000269|PubMed:10330177, ECO:0000269|PubMed:17178852, ECO:0000269|PubMed:20858735, ECO:0000269|PubMed:23665872, ECO:0000269|PubMed:9016654}. Note=Associated with centromeric heterochromatin during cell differentiation through CBX1. {ECO:0000250}.
Q13263	TRIM28	TIF1B_HUMAN	Q13263_ph19	dotA8h-Control	-0.705878	0.0727203	0.647183	no	-0.705878	0.647183	3	3	3	3	3	Control	human	Transcription intermediary factor 1-beta (TIF1-beta) (E3 SUMO-protein ligase TRIM28) (EC 6.3.2.-) (KRAB-associated protein 1) (KAP-1) (KRAB-interacting protein 1) (KRIP-1) (Nuclear corepressor KAP-1) (RING finger protein 96) (Tripartite motif-containing protein 28)	Nucleus {ECO:0000269|PubMed:10330177, ECO:0000269|PubMed:17178852, ECO:0000269|PubMed:20858735, ECO:0000269|PubMed:23665872, ECO:0000269|PubMed:9016654}. Note=Associated with centromeric heterochromatin during cell differentiation through CBX1. {ECO:0000250}.
Q13263	TRIM28	TIF1B_HUMAN	Q13263_ph19	WT1h-Control	-0.847024	0.0351143	0.141037	no	-0.847024	0.141037	3	3	3	3	3	Control	human	Transcription intermediary factor 1-beta (TIF1-beta) (E3 SUMO-protein ligase TRIM28) (EC 6.3.2.-) (KRAB-associated protein 1) (KAP-1) (KRAB-interacting protein 1) (KRIP-1) (Nuclear corepressor KAP-1) (RING finger protein 96) (Tripartite motif-containing protein 28)	Nucleus {ECO:0000269|PubMed:10330177, ECO:0000269|PubMed:17178852, ECO:0000269|PubMed:20858735, ECO:0000269|PubMed:23665872, ECO:0000269|PubMed:9016654}. Note=Associated with centromeric heterochromatin during cell differentiation through CBX1. {ECO:0000250}.
Q13263	TRIM28	TIF1B_HUMAN	Q13263_ph19	dotA1h-WT1h	0.922461	0.0234467	0.202621	no	0.922461	0.202621	3	3	3	3	3	dotA1h	human	Transcription intermediary factor 1-beta (TIF1-beta) (E3 SUMO-protein ligase TRIM28) (EC 6.3.2.-) (KRAB-associated protein 1) (KAP-1) (KRAB-interacting protein 1) (KRIP-1) (Nuclear corepressor KAP-1) (RING finger protein 96) (Tripartite motif-containing protein 28)	Nucleus {ECO:0000269|PubMed:10330177, ECO:0000269|PubMed:17178852, ECO:0000269|PubMed:20858735, ECO:0000269|PubMed:23665872, ECO:0000269|PubMed:9016654}. Note=Associated with centromeric heterochromatin during cell differentiation through CBX1. {ECO:0000250}.
Q13263	TRIM28	TIF1B_HUMAN	Q13263_ph19	dotA1h-Control	0.0754373	0.83935	0.943816	no	0.0754373	0.943816	3	3	3	3	3	dotA1h	human	Transcription intermediary factor 1-beta (TIF1-beta) (E3 SUMO-protein ligase TRIM28) (EC 6.3.2.-) (KRAB-associated protein 1) (KAP-1) (KRAB-interacting protein 1) (KRIP-1) (Nuclear corepressor KAP-1) (RING finger protein 96) (Tripartite motif-containing protein 28)	Nucleus {ECO:0000269|PubMed:10330177, ECO:0000269|PubMed:17178852, ECO:0000269|PubMed:20858735, ECO:0000269|PubMed:23665872, ECO:0000269|PubMed:9016654}. Note=Associated with centromeric heterochromatin during cell differentiation through CBX1. {ECO:0000250}.
Q13263	TRIM28	TIF1B_HUMAN	Q13263_ph594_ph596_ph598	dotA8h-WT8h	-0.0781126	0.894033	0.93628	no	-0.0781126	0.93628	3	3	3	3	2	WT8h	human	Transcription intermediary factor 1-beta (TIF1-beta) (E3 SUMO-protein ligase TRIM28) (EC 6.3.2.-) (KRAB-associated protein 1) (KAP-1) (KRAB-interacting protein 1) (KRIP-1) (Nuclear corepressor KAP-1) (RING finger protein 96) (Tripartite motif-containing protein 28)	Nucleus {ECO:0000269|PubMed:10330177, ECO:0000269|PubMed:17178852, ECO:0000269|PubMed:20858735, ECO:0000269|PubMed:23665872, ECO:0000269|PubMed:9016654}. Note=Associated with centromeric heterochromatin during cell differentiation through CBX1. {ECO:0000250}.
Q13263	TRIM28	TIF1B_HUMAN	Q13263_ph19	dotA8h-WT8h	1.14354	0.00692615	0.0324422	no	1.14354	0.0324422	3	3	3	3	3	dotA8h	human	Transcription intermediary factor 1-beta (TIF1-beta) (E3 SUMO-protein ligase TRIM28) (EC 6.3.2.-) (KRAB-associated protein 1) (KAP-1) (KRAB-interacting protein 1) (KRIP-1) (Nuclear corepressor KAP-1) (RING finger protein 96) (Tripartite motif-containing protein 28)	Nucleus {ECO:0000269|PubMed:10330177, ECO:0000269|PubMed:17178852, ECO:0000269|PubMed:20858735, ECO:0000269|PubMed:23665872, ECO:0000269|PubMed:9016654}. Note=Associated with centromeric heterochromatin during cell differentiation through CBX1. {ECO:0000250}.
Q13263	TRIM28	TIF1B_HUMAN	Q13263_ph501	WT8h-Control	#NUM!		0	yes	-26.594	0.0387484	2	0	0	1	0	Control	human	Transcription intermediary factor 1-beta (TIF1-beta) (E3 SUMO-protein ligase TRIM28) (EC 6.3.2.-) (KRAB-associated protein 1) (KAP-1) (KRAB-interacting protein 1) (KRIP-1) (Nuclear corepressor KAP-1) (RING finger protein 96) (Tripartite motif-containing protein 28)	Nucleus {ECO:0000269|PubMed:10330177, ECO:0000269|PubMed:17178852, ECO:0000269|PubMed:20858735, ECO:0000269|PubMed:23665872, ECO:0000269|PubMed:9016654}. Note=Associated with centromeric heterochromatin during cell differentiation through CBX1. {ECO:0000250}.
Q13263	TRIM28	TIF1B_HUMAN	Q13263_ph489	dotA8h-WT1h	0.446177	0.259074	0.529307	no	0.446177	0.529307	3	3	3	3	3	dotA8h	human	Transcription intermediary factor 1-beta (TIF1-beta) (E3 SUMO-protein ligase TRIM28) (EC 6.3.2.-) (KRAB-associated protein 1) (KAP-1) (KRAB-interacting protein 1) (KRIP-1) (Nuclear corepressor KAP-1) (RING finger protein 96) (Tripartite motif-containing protein 28)	Nucleus {ECO:0000269|PubMed:10330177, ECO:0000269|PubMed:17178852, ECO:0000269|PubMed:20858735, ECO:0000269|PubMed:23665872, ECO:0000269|PubMed:9016654}. Note=Associated with centromeric heterochromatin during cell differentiation through CBX1. {ECO:0000250}.
Q13263	TRIM28	TIF1B_HUMAN	Q13263_ph594_ph596_ph598	dotA1h-Control	0.181885	0.704454	0.888163	no	0.181885	0.888163	3	3	3	3	2	dotA1h	human	Transcription intermediary factor 1-beta (TIF1-beta) (E3 SUMO-protein ligase TRIM28) (EC 6.3.2.-) (KRAB-associated protein 1) (KAP-1) (KRAB-interacting protein 1) (KRIP-1) (Nuclear corepressor KAP-1) (RING finger protein 96) (Tripartite motif-containing protein 28)	Nucleus {ECO:0000269|PubMed:10330177, ECO:0000269|PubMed:17178852, ECO:0000269|PubMed:20858735, ECO:0000269|PubMed:23665872, ECO:0000269|PubMed:9016654}. Note=Associated with centromeric heterochromatin during cell differentiation through CBX1. {ECO:0000250}.
Q13263	TRIM28	TIF1B_HUMAN	Q13263_ph594	dotA1h-Control	-1.28196	0.105696	0.394557	no	-1.28196	0.394557	3	3	3	3	3	Control	human	Transcription intermediary factor 1-beta (TIF1-beta) (E3 SUMO-protein ligase TRIM28) (EC 6.3.2.-) (KRAB-associated protein 1) (KAP-1) (KRAB-interacting protein 1) (KRIP-1) (Nuclear corepressor KAP-1) (RING finger protein 96) (Tripartite motif-containing protein 28)	Nucleus {ECO:0000269|PubMed:10330177, ECO:0000269|PubMed:17178852, ECO:0000269|PubMed:20858735, ECO:0000269|PubMed:23665872, ECO:0000269|PubMed:9016654}. Note=Associated with centromeric heterochromatin during cell differentiation through CBX1. {ECO:0000250}.
Q13263	TRIM28	TIF1B_HUMAN	Q13263_ph440	WT1h-Control	-3.48674	0.0114634	0.0676298	no	-3.48674	0.0676298	3	3	3	3	3	Control	human	Transcription intermediary factor 1-beta (TIF1-beta) (E3 SUMO-protein ligase TRIM28) (EC 6.3.2.-) (KRAB-associated protein 1) (KAP-1) (KRAB-interacting protein 1) (KRIP-1) (Nuclear corepressor KAP-1) (RING finger protein 96) (Tripartite motif-containing protein 28)	Nucleus {ECO:0000269|PubMed:10330177, ECO:0000269|PubMed:17178852, ECO:0000269|PubMed:20858735, ECO:0000269|PubMed:23665872, ECO:0000269|PubMed:9016654}. Note=Associated with centromeric heterochromatin during cell differentiation through CBX1. {ECO:0000250}.
Q13263	TRIM28	TIF1B_HUMAN	Q13263_ph440	dotA8h-WT8h	3.05474	0.0234332	0.0778869	no	3.05474	0.0778869	3	3	3	3	3	dotA8h	human	Transcription intermediary factor 1-beta (TIF1-beta) (E3 SUMO-protein ligase TRIM28) (EC 6.3.2.-) (KRAB-associated protein 1) (KAP-1) (KRAB-interacting protein 1) (KRIP-1) (Nuclear corepressor KAP-1) (RING finger protein 96) (Tripartite motif-containing protein 28)	Nucleus {ECO:0000269|PubMed:10330177, ECO:0000269|PubMed:17178852, ECO:0000269|PubMed:20858735, ECO:0000269|PubMed:23665872, ECO:0000269|PubMed:9016654}. Note=Associated with centromeric heterochromatin during cell differentiation through CBX1. {ECO:0000250}.
Q13263	TRIM28	TIF1B_HUMAN	Q13263_ph473	dotA1h-WT1h	-0.763564	0.0249018	0.209768	no	-0.763564	0.209768	3	3	3	3	3	WT1h	human	Transcription intermediary factor 1-beta (TIF1-beta) (E3 SUMO-protein ligase TRIM28) (EC 6.3.2.-) (KRAB-associated protein 1) (KAP-1) (KRAB-interacting protein 1) (KRIP-1) (Nuclear corepressor KAP-1) (RING finger protein 96) (Tripartite motif-containing protein 28)	Nucleus {ECO:0000269|PubMed:10330177, ECO:0000269|PubMed:17178852, ECO:0000269|PubMed:20858735, ECO:0000269|PubMed:23665872, ECO:0000269|PubMed:9016654}. Note=Associated with centromeric heterochromatin during cell differentiation through CBX1. {ECO:0000250}.
Q13263	TRIM28	TIF1B_HUMAN	Q13263_ph594_ph596	dotA1h-WT1h	-0.462535	0.317421	0.722507	no	-0.462535	0.722507	3	3	3	3	3	WT1h	human	Transcription intermediary factor 1-beta (TIF1-beta) (E3 SUMO-protein ligase TRIM28) (EC 6.3.2.-) (KRAB-associated protein 1) (KAP-1) (KRAB-interacting protein 1) (KRIP-1) (Nuclear corepressor KAP-1) (RING finger protein 96) (Tripartite motif-containing protein 28)	Nucleus {ECO:0000269|PubMed:10330177, ECO:0000269|PubMed:17178852, ECO:0000269|PubMed:20858735, ECO:0000269|PubMed:23665872, ECO:0000269|PubMed:9016654}. Note=Associated with centromeric heterochromatin during cell differentiation through CBX1. {ECO:0000250}.
Q13263	TRIM28	TIF1B_HUMAN	Q13263_ph473	WT1h-Control	1.32444	0.000604112	0.00911366	no	1.32444	0.00911366	3	3	3	3	3	WT1h	human	Transcription intermediary factor 1-beta (TIF1-beta) (E3 SUMO-protein ligase TRIM28) (EC 6.3.2.-) (KRAB-associated protein 1) (KAP-1) (KRAB-interacting protein 1) (KRIP-1) (Nuclear corepressor KAP-1) (RING finger protein 96) (Tripartite motif-containing protein 28)	Nucleus {ECO:0000269|PubMed:10330177, ECO:0000269|PubMed:17178852, ECO:0000269|PubMed:20858735, ECO:0000269|PubMed:23665872, ECO:0000269|PubMed:9016654}. Note=Associated with centromeric heterochromatin during cell differentiation through CBX1. {ECO:0000250}.
Q13263	TRIM28	TIF1B_HUMAN	Q13263_ph541	WT1h-Control	4.10573	0.00013771	0.00330443	no	4.10573	0.00330443	1	3	3	1	3	WT1h	human	Transcription intermediary factor 1-beta (TIF1-beta) (E3 SUMO-protein ligase TRIM28) (EC 6.3.2.-) (KRAB-associated protein 1) (KAP-1) (KRAB-interacting protein 1) (KRIP-1) (Nuclear corepressor KAP-1) (RING finger protein 96) (Tripartite motif-containing protein 28)	Nucleus {ECO:0000269|PubMed:10330177, ECO:0000269|PubMed:17178852, ECO:0000269|PubMed:20858735, ECO:0000269|PubMed:23665872, ECO:0000269|PubMed:9016654}. Note=Associated with centromeric heterochromatin during cell differentiation through CBX1. {ECO:0000250}.
Q13263	TRIM28	TIF1B_HUMAN	Q13263_ph697	dotA8h-Control	0.0486339	0.95313	0.996841	no	0.0486339	0.996841	3	3	2	3	3	dotA8h	human	Transcription intermediary factor 1-beta (TIF1-beta) (E3 SUMO-protein ligase TRIM28) (EC 6.3.2.-) (KRAB-associated protein 1) (KAP-1) (KRAB-interacting protein 1) (KRIP-1) (Nuclear corepressor KAP-1) (RING finger protein 96) (Tripartite motif-containing protein 28)	Nucleus {ECO:0000269|PubMed:10330177, ECO:0000269|PubMed:17178852, ECO:0000269|PubMed:20858735, ECO:0000269|PubMed:23665872, ECO:0000269|PubMed:9016654}. Note=Associated with centromeric heterochromatin during cell differentiation through CBX1. {ECO:0000250}.
Q13263	TRIM28	TIF1B_HUMAN	Q13263_ph473	dotA8h-WT1h	-1.2225	0.00118411	0.0209092	no	-1.2225	0.0209092	3	3	3	3	3	WT1h	human	Transcription intermediary factor 1-beta (TIF1-beta) (E3 SUMO-protein ligase TRIM28) (EC 6.3.2.-) (KRAB-associated protein 1) (KAP-1) (KRAB-interacting protein 1) (KRIP-1) (Nuclear corepressor KAP-1) (RING finger protein 96) (Tripartite motif-containing protein 28)	Nucleus {ECO:0000269|PubMed:10330177, ECO:0000269|PubMed:17178852, ECO:0000269|PubMed:20858735, ECO:0000269|PubMed:23665872, ECO:0000269|PubMed:9016654}. Note=Associated with centromeric heterochromatin during cell differentiation through CBX1. {ECO:0000250}.
Q13263	TRIM28	TIF1B_HUMAN	Q13263_ph440	WT8h-Control	-3.49645	0.0112787	0.0434173	no	-3.49645	0.0434173	3	3	3	3	3	Control	human	Transcription intermediary factor 1-beta (TIF1-beta) (E3 SUMO-protein ligase TRIM28) (EC 6.3.2.-) (KRAB-associated protein 1) (KAP-1) (KRAB-interacting protein 1) (KRIP-1) (Nuclear corepressor KAP-1) (RING finger protein 96) (Tripartite motif-containing protein 28)	Nucleus {ECO:0000269|PubMed:10330177, ECO:0000269|PubMed:17178852, ECO:0000269|PubMed:20858735, ECO:0000269|PubMed:23665872, ECO:0000269|PubMed:9016654}. Note=Associated with centromeric heterochromatin during cell differentiation through CBX1. {ECO:0000250}.
Q13263	TRIM28	TIF1B_HUMAN	Q13263_ph594_ph596	dotA8h-WT8h	0.262918	0.585126	0.725072	no	0.262918	0.725072	3	3	3	3	3	dotA8h	human	Transcription intermediary factor 1-beta (TIF1-beta) (E3 SUMO-protein ligase TRIM28) (EC 6.3.2.-) (KRAB-associated protein 1) (KAP-1) (KRAB-interacting protein 1) (KRIP-1) (Nuclear corepressor KAP-1) (RING finger protein 96) (Tripartite motif-containing protein 28)	Nucleus {ECO:0000269|PubMed:10330177, ECO:0000269|PubMed:17178852, ECO:0000269|PubMed:20858735, ECO:0000269|PubMed:23665872, ECO:0000269|PubMed:9016654}. Note=Associated with centromeric heterochromatin during cell differentiation through CBX1. {ECO:0000250}.
Q13263	TRIM28	TIF1B_HUMAN	Q13263_ph440	dotA8h-Control	-0.441706	0.720376	0.973795	no	-0.441706	0.973795	3	3	3	3	3	Control	human	Transcription intermediary factor 1-beta (TIF1-beta) (E3 SUMO-protein ligase TRIM28) (EC 6.3.2.-) (KRAB-associated protein 1) (KAP-1) (KRAB-interacting protein 1) (KRIP-1) (Nuclear corepressor KAP-1) (RING finger protein 96) (Tripartite motif-containing protein 28)	Nucleus {ECO:0000269|PubMed:10330177, ECO:0000269|PubMed:17178852, ECO:0000269|PubMed:20858735, ECO:0000269|PubMed:23665872, ECO:0000269|PubMed:9016654}. Note=Associated with centromeric heterochromatin during cell differentiation through CBX1. {ECO:0000250}.
Q13263	TRIM28	TIF1B_HUMAN	Q13263_ph440	dotA8h-WT1h	3.04503	0.0238076	0.139963	no	3.04503	0.139963	3	3	3	3	3	dotA8h	human	Transcription intermediary factor 1-beta (TIF1-beta) (E3 SUMO-protein ligase TRIM28) (EC 6.3.2.-) (KRAB-associated protein 1) (KAP-1) (KRAB-interacting protein 1) (KRIP-1) (Nuclear corepressor KAP-1) (RING finger protein 96) (Tripartite motif-containing protein 28)	Nucleus {ECO:0000269|PubMed:10330177, ECO:0000269|PubMed:17178852, ECO:0000269|PubMed:20858735, ECO:0000269|PubMed:23665872, ECO:0000269|PubMed:9016654}. Note=Associated with centromeric heterochromatin during cell differentiation through CBX1. {ECO:0000250}.
Q13263	TRIM28	TIF1B_HUMAN	Q13263_ph489	WT8h-Control	-1.41158	0.000756184	0.00602408	no	-1.41158	0.00602408	3	3	3	3	3	Control	human	Transcription intermediary factor 1-beta (TIF1-beta) (E3 SUMO-protein ligase TRIM28) (EC 6.3.2.-) (KRAB-associated protein 1) (KAP-1) (KRAB-interacting protein 1) (KRIP-1) (Nuclear corepressor KAP-1) (RING finger protein 96) (Tripartite motif-containing protein 28)	Nucleus {ECO:0000269|PubMed:10330177, ECO:0000269|PubMed:17178852, ECO:0000269|PubMed:20858735, ECO:0000269|PubMed:23665872, ECO:0000269|PubMed:9016654}. Note=Associated with centromeric heterochromatin during cell differentiation through CBX1. {ECO:0000250}.
Q13263	TRIM28	TIF1B_HUMAN	Q13263_ph489	dotA8h-WT8h	1.90862	1.43768e-05	0.000360665	no	1.90862	0.000360665	3	3	3	3	3	dotA8h	human	Transcription intermediary factor 1-beta (TIF1-beta) (E3 SUMO-protein ligase TRIM28) (EC 6.3.2.-) (KRAB-associated protein 1) (KAP-1) (KRAB-interacting protein 1) (KRIP-1) (Nuclear corepressor KAP-1) (RING finger protein 96) (Tripartite motif-containing protein 28)	Nucleus {ECO:0000269|PubMed:10330177, ECO:0000269|PubMed:17178852, ECO:0000269|PubMed:20858735, ECO:0000269|PubMed:23665872, ECO:0000269|PubMed:9016654}. Note=Associated with centromeric heterochromatin during cell differentiation through CBX1. {ECO:0000250}.
Q13263	TRIM28	TIF1B_HUMAN	Q13263_ph473	WT8h-Control	0.976511	0.00612693	0.0277987	no	0.976511	0.0277987	3	3	3	3	3	WT8h	human	Transcription intermediary factor 1-beta (TIF1-beta) (E3 SUMO-protein ligase TRIM28) (EC 6.3.2.-) (KRAB-associated protein 1) (KAP-1) (KRAB-interacting protein 1) (KRIP-1) (Nuclear corepressor KAP-1) (RING finger protein 96) (Tripartite motif-containing protein 28)	Nucleus {ECO:0000269|PubMed:10330177, ECO:0000269|PubMed:17178852, ECO:0000269|PubMed:20858735, ECO:0000269|PubMed:23665872, ECO:0000269|PubMed:9016654}. Note=Associated with centromeric heterochromatin during cell differentiation through CBX1. {ECO:0000250}.
Q13263	TRIM28	TIF1B_HUMAN	Q13263_ph594_ph596	dotA1h-Control	0.188923	0.680354	0.8764	no	0.188923	0.8764	3	3	3	3	3	dotA1h	human	Transcription intermediary factor 1-beta (TIF1-beta) (E3 SUMO-protein ligase TRIM28) (EC 6.3.2.-) (KRAB-associated protein 1) (KAP-1) (KRAB-interacting protein 1) (KRIP-1) (Nuclear corepressor KAP-1) (RING finger protein 96) (Tripartite motif-containing protein 28)	Nucleus {ECO:0000269|PubMed:10330177, ECO:0000269|PubMed:17178852, ECO:0000269|PubMed:20858735, ECO:0000269|PubMed:23665872, ECO:0000269|PubMed:9016654}. Note=Associated with centromeric heterochromatin during cell differentiation through CBX1. {ECO:0000250}.
Q13263	TRIM28	TIF1B_HUMAN	Q13263_ph594_ph596_ph598	dotA8h-WT1h	-1.17023	0.055863	0.229269	no	-1.17023	0.229269	3	3	3	3	2	WT1h	human	Transcription intermediary factor 1-beta (TIF1-beta) (E3 SUMO-protein ligase TRIM28) (EC 6.3.2.-) (KRAB-associated protein 1) (KAP-1) (KRAB-interacting protein 1) (KRIP-1) (Nuclear corepressor KAP-1) (RING finger protein 96) (Tripartite motif-containing protein 28)	Nucleus {ECO:0000269|PubMed:10330177, ECO:0000269|PubMed:17178852, ECO:0000269|PubMed:20858735, ECO:0000269|PubMed:23665872, ECO:0000269|PubMed:9016654}. Note=Associated with centromeric heterochromatin during cell differentiation through CBX1. {ECO:0000250}.
Q13263	TRIM28	TIF1B_HUMAN	Q13263_ph594_ph596	WT1h-Control	0.651459	0.163325	0.367465	no	0.651459	0.367465	3	3	3	3	3	WT1h	human	Transcription intermediary factor 1-beta (TIF1-beta) (E3 SUMO-protein ligase TRIM28) (EC 6.3.2.-) (KRAB-associated protein 1) (KAP-1) (KRAB-interacting protein 1) (KRIP-1) (Nuclear corepressor KAP-1) (RING finger protein 96) (Tripartite motif-containing protein 28)	Nucleus {ECO:0000269|PubMed:10330177, ECO:0000269|PubMed:17178852, ECO:0000269|PubMed:20858735, ECO:0000269|PubMed:23665872, ECO:0000269|PubMed:9016654}. Note=Associated with centromeric heterochromatin during cell differentiation through CBX1. {ECO:0000250}.
Q13263	TRIM28	TIF1B_HUMAN	Q13263_ph824	WT1h-Control	-2.37015	0.000190689	0.00417098	no	-2.37015	0.00417098	3	3	3	3	3	Control	human	Transcription intermediary factor 1-beta (TIF1-beta) (E3 SUMO-protein ligase TRIM28) (EC 6.3.2.-) (KRAB-associated protein 1) (KAP-1) (KRAB-interacting protein 1) (KRIP-1) (Nuclear corepressor KAP-1) (RING finger protein 96) (Tripartite motif-containing protein 28)	Nucleus {ECO:0000269|PubMed:10330177, ECO:0000269|PubMed:17178852, ECO:0000269|PubMed:20858735, ECO:0000269|PubMed:23665872, ECO:0000269|PubMed:9016654}. Note=Associated with centromeric heterochromatin during cell differentiation through CBX1. {ECO:0000250}.
Q13263	TRIM28	TIF1B_HUMAN	Q13263_ph489	dotA1h-Control	-0.429228	0.247473	0.576915	no	-0.429228	0.576915	3	3	3	3	3	Control	human	Transcription intermediary factor 1-beta (TIF1-beta) (E3 SUMO-protein ligase TRIM28) (EC 6.3.2.-) (KRAB-associated protein 1) (KAP-1) (KRAB-interacting protein 1) (KRIP-1) (Nuclear corepressor KAP-1) (RING finger protein 96) (Tripartite motif-containing protein 28)	Nucleus {ECO:0000269|PubMed:10330177, ECO:0000269|PubMed:17178852, ECO:0000269|PubMed:20858735, ECO:0000269|PubMed:23665872, ECO:0000269|PubMed:9016654}. Note=Associated with centromeric heterochromatin during cell differentiation through CBX1. {ECO:0000250}.
Q13263	TRIM28	TIF1B_HUMAN	Q13263_ph50	dotA8h-Control	-0.634194	0.0581755	0.605815	no	-0.634194	0.605815	3	3	3	3	3	Control	human	Transcription intermediary factor 1-beta (TIF1-beta) (E3 SUMO-protein ligase TRIM28) (EC 6.3.2.-) (KRAB-associated protein 1) (KAP-1) (KRAB-interacting protein 1) (KRIP-1) (Nuclear corepressor KAP-1) (RING finger protein 96) (Tripartite motif-containing protein 28)	Nucleus {ECO:0000269|PubMed:10330177, ECO:0000269|PubMed:17178852, ECO:0000269|PubMed:20858735, ECO:0000269|PubMed:23665872, ECO:0000269|PubMed:9016654}. Note=Associated with centromeric heterochromatin during cell differentiation through CBX1. {ECO:0000250}.
Q13263	TRIM28	TIF1B_HUMAN	Q13263_ph473	dotA8h-WT8h	-0.874566	0.0120653	0.0488226	no	-0.874566	0.0488226	3	3	3	3	3	WT8h	human	Transcription intermediary factor 1-beta (TIF1-beta) (E3 SUMO-protein ligase TRIM28) (EC 6.3.2.-) (KRAB-associated protein 1) (KAP-1) (KRAB-interacting protein 1) (KRIP-1) (Nuclear corepressor KAP-1) (RING finger protein 96) (Tripartite motif-containing protein 28)	Nucleus {ECO:0000269|PubMed:10330177, ECO:0000269|PubMed:17178852, ECO:0000269|PubMed:20858735, ECO:0000269|PubMed:23665872, ECO:0000269|PubMed:9016654}. Note=Associated with centromeric heterochromatin during cell differentiation through CBX1. {ECO:0000250}.
Q13263	TRIM28	TIF1B_HUMAN	Q13263_ph594	dotA8h-Control	-0.131405	0.862286	0.98494	no	-0.131405	0.98494	3	3	3	3	3	Control	human	Transcription intermediary factor 1-beta (TIF1-beta) (E3 SUMO-protein ligase TRIM28) (EC 6.3.2.-) (KRAB-associated protein 1) (KAP-1) (KRAB-interacting protein 1) (KRIP-1) (Nuclear corepressor KAP-1) (RING finger protein 96) (Tripartite motif-containing protein 28)	Nucleus {ECO:0000269|PubMed:10330177, ECO:0000269|PubMed:17178852, ECO:0000269|PubMed:20858735, ECO:0000269|PubMed:23665872, ECO:0000269|PubMed:9016654}. Note=Associated with centromeric heterochromatin during cell differentiation through CBX1. {ECO:0000250}.
Q13263	TRIM28	TIF1B_HUMAN	Q13263_ph594_ph596	dotA8h-WT1h	-0.816581	0.0985458	0.313162	no	-0.816581	0.313162	3	3	3	3	3	WT1h	human	Transcription intermediary factor 1-beta (TIF1-beta) (E3 SUMO-protein ligase TRIM28) (EC 6.3.2.-) (KRAB-associated protein 1) (KAP-1) (KRAB-interacting protein 1) (KRIP-1) (Nuclear corepressor KAP-1) (RING finger protein 96) (Tripartite motif-containing protein 28)	Nucleus {ECO:0000269|PubMed:10330177, ECO:0000269|PubMed:17178852, ECO:0000269|PubMed:20858735, ECO:0000269|PubMed:23665872, ECO:0000269|PubMed:9016654}. Note=Associated with centromeric heterochromatin during cell differentiation through CBX1. {ECO:0000250}.
Q13263	TRIM28	TIF1B_HUMAN	Q13263_ph697	dotA1h-Control	-0.866338	0.304493	0.633259	no	-0.866338	0.633259	3	3	2	3	3	Control	human	Transcription intermediary factor 1-beta (TIF1-beta) (E3 SUMO-protein ligase TRIM28) (EC 6.3.2.-) (KRAB-associated protein 1) (KAP-1) (KRAB-interacting protein 1) (KRIP-1) (Nuclear corepressor KAP-1) (RING finger protein 96) (Tripartite motif-containing protein 28)	Nucleus {ECO:0000269|PubMed:10330177, ECO:0000269|PubMed:17178852, ECO:0000269|PubMed:20858735, ECO:0000269|PubMed:23665872, ECO:0000269|PubMed:9016654}. Note=Associated with centromeric heterochromatin during cell differentiation through CBX1. {ECO:0000250}.
Q13263	TRIM28	TIF1B_HUMAN	Q13263_ph824	dotA1h-Control	-2.49364	6.08187e-05	0.00697129	no	-2.49364	0.00697129	3	3	3	3	3	Control	human	Transcription intermediary factor 1-beta (TIF1-beta) (E3 SUMO-protein ligase TRIM28) (EC 6.3.2.-) (KRAB-associated protein 1) (KAP-1) (KRAB-interacting protein 1) (KRIP-1) (Nuclear corepressor KAP-1) (RING finger protein 96) (Tripartite motif-containing protein 28)	Nucleus {ECO:0000269|PubMed:10330177, ECO:0000269|PubMed:17178852, ECO:0000269|PubMed:20858735, ECO:0000269|PubMed:23665872, ECO:0000269|PubMed:9016654}. Note=Associated with centromeric heterochromatin during cell differentiation through CBX1. {ECO:0000250}.
Q13263	TRIM28	TIF1B_HUMAN	Q13263_ph541	dotA8h-Control	1.3173	0.122742	0.724785	no	1.3173	0.724785	1	3	3	1	3	dotA8h	human	Transcription intermediary factor 1-beta (TIF1-beta) (E3 SUMO-protein ligase TRIM28) (EC 6.3.2.-) (KRAB-associated protein 1) (KAP-1) (KRAB-interacting protein 1) (KRIP-1) (Nuclear corepressor KAP-1) (RING finger protein 96) (Tripartite motif-containing protein 28)	Nucleus {ECO:0000269|PubMed:10330177, ECO:0000269|PubMed:17178852, ECO:0000269|PubMed:20858735, ECO:0000269|PubMed:23665872, ECO:0000269|PubMed:9016654}. Note=Associated with centromeric heterochromatin during cell differentiation through CBX1. {ECO:0000250}.
Q13263	TRIM28	TIF1B_HUMAN	Q13263_ph824	dotA8h-WT8h	1.81469	0.00248787	0.0153973	no	1.81469	0.0153973	3	3	3	3	3	dotA8h	human	Transcription intermediary factor 1-beta (TIF1-beta) (E3 SUMO-protein ligase TRIM28) (EC 6.3.2.-) (KRAB-associated protein 1) (KAP-1) (KRAB-interacting protein 1) (KRIP-1) (Nuclear corepressor KAP-1) (RING finger protein 96) (Tripartite motif-containing protein 28)	Nucleus {ECO:0000269|PubMed:10330177, ECO:0000269|PubMed:17178852, ECO:0000269|PubMed:20858735, ECO:0000269|PubMed:23665872, ECO:0000269|PubMed:9016654}. Note=Associated with centromeric heterochromatin during cell differentiation through CBX1. {ECO:0000250}.
Q13263	TRIM28	TIF1B_HUMAN	Q13263_ph697	dotA8h-WT8h	0.64014	0.492694	0.647087	no	0.64014	0.647087	3	3	2	3	3	dotA8h	human	Transcription intermediary factor 1-beta (TIF1-beta) (E3 SUMO-protein ligase TRIM28) (EC 6.3.2.-) (KRAB-associated protein 1) (KAP-1) (KRAB-interacting protein 1) (KRIP-1) (Nuclear corepressor KAP-1) (RING finger protein 96) (Tripartite motif-containing protein 28)	Nucleus {ECO:0000269|PubMed:10330177, ECO:0000269|PubMed:17178852, ECO:0000269|PubMed:20858735, ECO:0000269|PubMed:23665872, ECO:0000269|PubMed:9016654}. Note=Associated with centromeric heterochromatin during cell differentiation through CBX1. {ECO:0000250}.
Q13263	TRIM28	TIF1B_HUMAN	Q13263_ph489	dotA8h-Control	0.497042	0.182738	0.793847	no	0.497042	0.793847	3	3	3	3	3	dotA8h	human	Transcription intermediary factor 1-beta (TIF1-beta) (E3 SUMO-protein ligase TRIM28) (EC 6.3.2.-) (KRAB-associated protein 1) (KAP-1) (KRAB-interacting protein 1) (KRIP-1) (Nuclear corepressor KAP-1) (RING finger protein 96) (Tripartite motif-containing protein 28)	Nucleus {ECO:0000269|PubMed:10330177, ECO:0000269|PubMed:17178852, ECO:0000269|PubMed:20858735, ECO:0000269|PubMed:23665872, ECO:0000269|PubMed:9016654}. Note=Associated with centromeric heterochromatin during cell differentiation through CBX1. {ECO:0000250}.
Q13263	TRIM28	TIF1B_HUMAN	Q13263_ph594_ph596	WT8h-Control	-0.428041	0.354133	0.523697	no	-0.428041	0.523697	3	3	3	3	3	Control	human	Transcription intermediary factor 1-beta (TIF1-beta) (E3 SUMO-protein ligase TRIM28) (EC 6.3.2.-) (KRAB-associated protein 1) (KAP-1) (KRAB-interacting protein 1) (KRIP-1) (Nuclear corepressor KAP-1) (RING finger protein 96) (Tripartite motif-containing protein 28)	Nucleus {ECO:0000269|PubMed:10330177, ECO:0000269|PubMed:17178852, ECO:0000269|PubMed:20858735, ECO:0000269|PubMed:23665872, ECO:0000269|PubMed:9016654}. Note=Associated with centromeric heterochromatin during cell differentiation through CBX1. {ECO:0000250}.
Q13263	TRIM28	TIF1B_HUMAN	Q13263_ph50	dotA1h-WT1h	-0.00502039	0.987261	0.996761	no	-0.00502039	0.996761	3	3	3	3	3	WT1h	human	Transcription intermediary factor 1-beta (TIF1-beta) (E3 SUMO-protein ligase TRIM28) (EC 6.3.2.-) (KRAB-associated protein 1) (KAP-1) (KRAB-interacting protein 1) (KRIP-1) (Nuclear corepressor KAP-1) (RING finger protein 96) (Tripartite motif-containing protein 28)	Nucleus {ECO:0000269|PubMed:10330177, ECO:0000269|PubMed:17178852, ECO:0000269|PubMed:20858735, ECO:0000269|PubMed:23665872, ECO:0000269|PubMed:9016654}. Note=Associated with centromeric heterochromatin during cell differentiation through CBX1. {ECO:0000250}.
Q13263	TRIM28	TIF1B_HUMAN	Q13263_ph50	dotA8h-WT8h	0.433636	0.181185	0.331089	no	0.433636	0.331089	3	3	3	3	3	dotA8h	human	Transcription intermediary factor 1-beta (TIF1-beta) (E3 SUMO-protein ligase TRIM28) (EC 6.3.2.-) (KRAB-associated protein 1) (KAP-1) (KRAB-interacting protein 1) (KRIP-1) (Nuclear corepressor KAP-1) (RING finger protein 96) (Tripartite motif-containing protein 28)	Nucleus {ECO:0000269|PubMed:10330177, ECO:0000269|PubMed:17178852, ECO:0000269|PubMed:20858735, ECO:0000269|PubMed:23665872, ECO:0000269|PubMed:9016654}. Note=Associated with centromeric heterochromatin during cell differentiation through CBX1. {ECO:0000250}.
Q13263	TRIM28	TIF1B_HUMAN	Q13263_ph541	dotA1h-WT1h	-5.90238	3.60739e-06	0.000592334	no	-5.90238	0.000592334	1	3	3	1	3	WT1h	human	Transcription intermediary factor 1-beta (TIF1-beta) (E3 SUMO-protein ligase TRIM28) (EC 6.3.2.-) (KRAB-associated protein 1) (KAP-1) (KRAB-interacting protein 1) (KRIP-1) (Nuclear corepressor KAP-1) (RING finger protein 96) (Tripartite motif-containing protein 28)	Nucleus {ECO:0000269|PubMed:10330177, ECO:0000269|PubMed:17178852, ECO:0000269|PubMed:20858735, ECO:0000269|PubMed:23665872, ECO:0000269|PubMed:9016654}. Note=Associated with centromeric heterochromatin during cell differentiation through CBX1. {ECO:0000250}.
Q13263	TRIM28	TIF1B_HUMAN	Q13263_ph489	dotA1h-WT1h	-0.480093	0.225661	0.629552	no	-0.480093	0.629552	3	3	3	3	3	WT1h	human	Transcription intermediary factor 1-beta (TIF1-beta) (E3 SUMO-protein ligase TRIM28) (EC 6.3.2.-) (KRAB-associated protein 1) (KAP-1) (KRAB-interacting protein 1) (KRIP-1) (Nuclear corepressor KAP-1) (RING finger protein 96) (Tripartite motif-containing protein 28)	Nucleus {ECO:0000269|PubMed:10330177, ECO:0000269|PubMed:17178852, ECO:0000269|PubMed:20858735, ECO:0000269|PubMed:23665872, ECO:0000269|PubMed:9016654}. Note=Associated with centromeric heterochromatin during cell differentiation through CBX1. {ECO:0000250}.
Q13263	TRIM28	TIF1B_HUMAN	Q13263_ph541	dotA8h-WT1h	-2.78843	4.08586e-05	0.00200919	no	-2.78843	0.00200919	1	3	3	1	3	WT1h	human	Transcription intermediary factor 1-beta (TIF1-beta) (E3 SUMO-protein ligase TRIM28) (EC 6.3.2.-) (KRAB-associated protein 1) (KAP-1) (KRAB-interacting protein 1) (KRIP-1) (Nuclear corepressor KAP-1) (RING finger protein 96) (Tripartite motif-containing protein 28)	Nucleus {ECO:0000269|PubMed:10330177, ECO:0000269|PubMed:17178852, ECO:0000269|PubMed:20858735, ECO:0000269|PubMed:23665872, ECO:0000269|PubMed:9016654}. Note=Associated with centromeric heterochromatin during cell differentiation through CBX1. {ECO:0000250}.
Q13263	TRIM28	TIF1B_HUMAN	Q13263_ph440	dotA1h-Control	-2.69205	0.0419967	0.252453	no	-2.69205	0.252453	3	3	3	3	3	Control	human	Transcription intermediary factor 1-beta (TIF1-beta) (E3 SUMO-protein ligase TRIM28) (EC 6.3.2.-) (KRAB-associated protein 1) (KAP-1) (KRAB-interacting protein 1) (KRIP-1) (Nuclear corepressor KAP-1) (RING finger protein 96) (Tripartite motif-containing protein 28)	Nucleus {ECO:0000269|PubMed:10330177, ECO:0000269|PubMed:17178852, ECO:0000269|PubMed:20858735, ECO:0000269|PubMed:23665872, ECO:0000269|PubMed:9016654}. Note=Associated with centromeric heterochromatin during cell differentiation through CBX1. {ECO:0000250}.
Q13263	TRIM28	TIF1B_HUMAN	Q13263_ph594_ph596_ph598	WT8h-Control	-0.456232	0.345557	0.51539	no	-0.456232	0.51539	3	3	3	3	2	Control	human	Transcription intermediary factor 1-beta (TIF1-beta) (E3 SUMO-protein ligase TRIM28) (EC 6.3.2.-) (KRAB-associated protein 1) (KAP-1) (KRAB-interacting protein 1) (KRIP-1) (Nuclear corepressor KAP-1) (RING finger protein 96) (Tripartite motif-containing protein 28)	Nucleus {ECO:0000269|PubMed:10330177, ECO:0000269|PubMed:17178852, ECO:0000269|PubMed:20858735, ECO:0000269|PubMed:23665872, ECO:0000269|PubMed:9016654}. Note=Associated with centromeric heterochromatin during cell differentiation through CBX1. {ECO:0000250}.
Q13263	TRIM28	TIF1B_HUMAN	Q13263_ph824	dotA8h-Control	-0.328191	0.525958	0.937154	no	-0.328191	0.937154	3	3	3	3	3	Control	human	Transcription intermediary factor 1-beta (TIF1-beta) (E3 SUMO-protein ligase TRIM28) (EC 6.3.2.-) (KRAB-associated protein 1) (KAP-1) (KRAB-interacting protein 1) (KRIP-1) (Nuclear corepressor KAP-1) (RING finger protein 96) (Tripartite motif-containing protein 28)	Nucleus {ECO:0000269|PubMed:10330177, ECO:0000269|PubMed:17178852, ECO:0000269|PubMed:20858735, ECO:0000269|PubMed:23665872, ECO:0000269|PubMed:9016654}. Note=Associated with centromeric heterochromatin during cell differentiation through CBX1. {ECO:0000250}.
Q13263	TRIM28	TIF1B_HUMAN	Q13263_ph824	dotA8h-WT1h	2.04196	0.000878041	0.0168685	no	2.04196	0.0168685	3	3	3	3	3	dotA8h	human	Transcription intermediary factor 1-beta (TIF1-beta) (E3 SUMO-protein ligase TRIM28) (EC 6.3.2.-) (KRAB-associated protein 1) (KAP-1) (KRAB-interacting protein 1) (KRIP-1) (Nuclear corepressor KAP-1) (RING finger protein 96) (Tripartite motif-containing protein 28)	Nucleus {ECO:0000269|PubMed:10330177, ECO:0000269|PubMed:17178852, ECO:0000269|PubMed:20858735, ECO:0000269|PubMed:23665872, ECO:0000269|PubMed:9016654}. Note=Associated with centromeric heterochromatin during cell differentiation through CBX1. {ECO:0000250}.
Q13263	TRIM28	TIF1B_HUMAN	Q13263_ph50	WT8h-Control	-1.06783	0.00354893	0.0186771	no	-1.06783	0.0186771	3	3	3	3	3	Control	human	Transcription intermediary factor 1-beta (TIF1-beta) (E3 SUMO-protein ligase TRIM28) (EC 6.3.2.-) (KRAB-associated protein 1) (KAP-1) (KRAB-interacting protein 1) (KRIP-1) (Nuclear corepressor KAP-1) (RING finger protein 96) (Tripartite motif-containing protein 28)	Nucleus {ECO:0000269|PubMed:10330177, ECO:0000269|PubMed:17178852, ECO:0000269|PubMed:20858735, ECO:0000269|PubMed:23665872, ECO:0000269|PubMed:9016654}. Note=Associated with centromeric heterochromatin during cell differentiation through CBX1. {ECO:0000250}.
Q13263	TRIM28	TIF1B_HUMAN	Q13263_ph824	dotA1h-WT1h	-0.123491	0.819327	0.957284	no	-0.123491	0.957284	3	3	3	3	3	WT1h	human	Transcription intermediary factor 1-beta (TIF1-beta) (E3 SUMO-protein ligase TRIM28) (EC 6.3.2.-) (KRAB-associated protein 1) (KAP-1) (KRAB-interacting protein 1) (KRIP-1) (Nuclear corepressor KAP-1) (RING finger protein 96) (Tripartite motif-containing protein 28)	Nucleus {ECO:0000269|PubMed:10330177, ECO:0000269|PubMed:17178852, ECO:0000269|PubMed:20858735, ECO:0000269|PubMed:23665872, ECO:0000269|PubMed:9016654}. Note=Associated with centromeric heterochromatin during cell differentiation through CBX1. {ECO:0000250}.
Q13263	TRIM28	TIF1B_HUMAN	Q13263_ph594	dotA8h-WT8h	0.174096	0.818302	0.887436	no	0.174096	0.887436	3	3	3	3	3	dotA8h	human	Transcription intermediary factor 1-beta (TIF1-beta) (E3 SUMO-protein ligase TRIM28) (EC 6.3.2.-) (KRAB-associated protein 1) (KAP-1) (KRAB-interacting protein 1) (KRIP-1) (Nuclear corepressor KAP-1) (RING finger protein 96) (Tripartite motif-containing protein 28)	Nucleus {ECO:0000269|PubMed:10330177, ECO:0000269|PubMed:17178852, ECO:0000269|PubMed:20858735, ECO:0000269|PubMed:23665872, ECO:0000269|PubMed:9016654}. Note=Associated with centromeric heterochromatin during cell differentiation through CBX1. {ECO:0000250}.
Q13263	TRIM28	TIF1B_HUMAN	Q13263_ph473	dotA1h-Control	0.560879	0.0871279	0.361489	no	0.560879	0.361489	3	3	3	3	3	dotA1h	human	Transcription intermediary factor 1-beta (TIF1-beta) (E3 SUMO-protein ligase TRIM28) (EC 6.3.2.-) (KRAB-associated protein 1) (KAP-1) (KRAB-interacting protein 1) (KRIP-1) (Nuclear corepressor KAP-1) (RING finger protein 96) (Tripartite motif-containing protein 28)	Nucleus {ECO:0000269|PubMed:10330177, ECO:0000269|PubMed:17178852, ECO:0000269|PubMed:20858735, ECO:0000269|PubMed:23665872, ECO:0000269|PubMed:9016654}. Note=Associated with centromeric heterochromatin during cell differentiation through CBX1. {ECO:0000250}.
Q13263	TRIM28	TIF1B_HUMAN	Q13263_ph50	dotA1h-Control	-0.602606	0.0702884	0.323364	no	-0.602606	0.323364	3	3	3	3	3	Control	human	Transcription intermediary factor 1-beta (TIF1-beta) (E3 SUMO-protein ligase TRIM28) (EC 6.3.2.-) (KRAB-associated protein 1) (KAP-1) (KRAB-interacting protein 1) (KRIP-1) (Nuclear corepressor KAP-1) (RING finger protein 96) (Tripartite motif-containing protein 28)	Nucleus {ECO:0000269|PubMed:10330177, ECO:0000269|PubMed:17178852, ECO:0000269|PubMed:20858735, ECO:0000269|PubMed:23665872, ECO:0000269|PubMed:9016654}. Note=Associated with centromeric heterochromatin during cell differentiation through CBX1. {ECO:0000250}.
Q13263	TRIM28	TIF1B_HUMAN	Q13263_ph489	WT1h-Control	0.0508643	0.900027	0.954223	no	0.0508643	0.954223	3	3	3	3	3	WT1h	human	Transcription intermediary factor 1-beta (TIF1-beta) (E3 SUMO-protein ligase TRIM28) (EC 6.3.2.-) (KRAB-associated protein 1) (KAP-1) (KRAB-interacting protein 1) (KRIP-1) (Nuclear corepressor KAP-1) (RING finger protein 96) (Tripartite motif-containing protein 28)	Nucleus {ECO:0000269|PubMed:10330177, ECO:0000269|PubMed:17178852, ECO:0000269|PubMed:20858735, ECO:0000269|PubMed:23665872, ECO:0000269|PubMed:9016654}. Note=Associated with centromeric heterochromatin during cell differentiation through CBX1. {ECO:0000250}.
Q13263	TRIM28	TIF1B_HUMAN	Q13263_ph50	dotA8h-WT1h	-0.0366083	0.907335	0.961699	no	-0.0366083	0.961699	3	3	3	3	3	WT1h	human	Transcription intermediary factor 1-beta (TIF1-beta) (E3 SUMO-protein ligase TRIM28) (EC 6.3.2.-) (KRAB-associated protein 1) (KAP-1) (KRAB-interacting protein 1) (KRIP-1) (Nuclear corepressor KAP-1) (RING finger protein 96) (Tripartite motif-containing protein 28)	Nucleus {ECO:0000269|PubMed:10330177, ECO:0000269|PubMed:17178852, ECO:0000269|PubMed:20858735, ECO:0000269|PubMed:23665872, ECO:0000269|PubMed:9016654}. Note=Associated with centromeric heterochromatin during cell differentiation through CBX1. {ECO:0000250}.
Q13263	TRIM28	TIF1B_HUMAN	Q13263_ph594	dotA1h-WT1h	-0.162828	0.829856	0.960123	no	-0.162828	0.960123	3	3	3	3	3	WT1h	human	Transcription intermediary factor 1-beta (TIF1-beta) (E3 SUMO-protein ligase TRIM28) (EC 6.3.2.-) (KRAB-associated protein 1) (KAP-1) (KRAB-interacting protein 1) (KRIP-1) (Nuclear corepressor KAP-1) (RING finger protein 96) (Tripartite motif-containing protein 28)	Nucleus {ECO:0000269|PubMed:10330177, ECO:0000269|PubMed:17178852, ECO:0000269|PubMed:20858735, ECO:0000269|PubMed:23665872, ECO:0000269|PubMed:9016654}. Note=Associated with centromeric heterochromatin during cell differentiation through CBX1. {ECO:0000250}.
Q13263	TRIM28	TIF1B_HUMAN	Q13263_ph594_ph596_ph598	WT1h-Control	0.635889	0.192802	0.404822	no	0.635889	0.404822	3	3	3	3	2	WT1h	human	Transcription intermediary factor 1-beta (TIF1-beta) (E3 SUMO-protein ligase TRIM28) (EC 6.3.2.-) (KRAB-associated protein 1) (KAP-1) (KRAB-interacting protein 1) (KRIP-1) (Nuclear corepressor KAP-1) (RING finger protein 96) (Tripartite motif-containing protein 28)	Nucleus {ECO:0000269|PubMed:10330177, ECO:0000269|PubMed:17178852, ECO:0000269|PubMed:20858735, ECO:0000269|PubMed:23665872, ECO:0000269|PubMed:9016654}. Note=Associated with centromeric heterochromatin during cell differentiation through CBX1. {ECO:0000250}.
Q13263	TRIM28	TIF1B_HUMAN	Q13263_ph697	dotA1h-WT1h	-0.167607	0.839587	0.962091	no	-0.167607	0.962091	3	3	2	3	3	WT1h	human	Transcription intermediary factor 1-beta (TIF1-beta) (E3 SUMO-protein ligase TRIM28) (EC 6.3.2.-) (KRAB-associated protein 1) (KAP-1) (KRAB-interacting protein 1) (KRIP-1) (Nuclear corepressor KAP-1) (RING finger protein 96) (Tripartite motif-containing protein 28)	Nucleus {ECO:0000269|PubMed:10330177, ECO:0000269|PubMed:17178852, ECO:0000269|PubMed:20858735, ECO:0000269|PubMed:23665872, ECO:0000269|PubMed:9016654}. Note=Associated with centromeric heterochromatin during cell differentiation through CBX1. {ECO:0000250}.
Q13263	TRIM28	TIF1B_HUMAN	Q13263_ph594	dotA8h-WT1h	0.987725	0.204533	0.466508	no	0.987725	0.466508	3	3	3	3	3	dotA8h	human	Transcription intermediary factor 1-beta (TIF1-beta) (E3 SUMO-protein ligase TRIM28) (EC 6.3.2.-) (KRAB-associated protein 1) (KAP-1) (KRAB-interacting protein 1) (KRIP-1) (Nuclear corepressor KAP-1) (RING finger protein 96) (Tripartite motif-containing protein 28)	Nucleus {ECO:0000269|PubMed:10330177, ECO:0000269|PubMed:17178852, ECO:0000269|PubMed:20858735, ECO:0000269|PubMed:23665872, ECO:0000269|PubMed:9016654}. Note=Associated with centromeric heterochromatin during cell differentiation through CBX1. {ECO:0000250}.
Q13263	TRIM28	TIF1B_HUMAN	Q13263_ph473	dotA8h-Control	0.101945	0.74397	0.977124	no	0.101945	0.977124	3	3	3	3	3	dotA8h	human	Transcription intermediary factor 1-beta (TIF1-beta) (E3 SUMO-protein ligase TRIM28) (EC 6.3.2.-) (KRAB-associated protein 1) (KAP-1) (KRAB-interacting protein 1) (KRIP-1) (Nuclear corepressor KAP-1) (RING finger protein 96) (Tripartite motif-containing protein 28)	Nucleus {ECO:0000269|PubMed:10330177, ECO:0000269|PubMed:17178852, ECO:0000269|PubMed:20858735, ECO:0000269|PubMed:23665872, ECO:0000269|PubMed:9016654}. Note=Associated with centromeric heterochromatin during cell differentiation through CBX1. {ECO:0000250}.
Q13263	TRIM28	TIF1B_HUMAN	Q13263_ph697	WT1h-Control	-0.698731	0.40443	0.627563	no	-0.698731	0.627563	3	3	2	3	3	Control	human	Transcription intermediary factor 1-beta (TIF1-beta) (E3 SUMO-protein ligase TRIM28) (EC 6.3.2.-) (KRAB-associated protein 1) (KAP-1) (KRAB-interacting protein 1) (KRIP-1) (Nuclear corepressor KAP-1) (RING finger protein 96) (Tripartite motif-containing protein 28)	Nucleus {ECO:0000269|PubMed:10330177, ECO:0000269|PubMed:17178852, ECO:0000269|PubMed:20858735, ECO:0000269|PubMed:23665872, ECO:0000269|PubMed:9016654}. Note=Associated with centromeric heterochromatin during cell differentiation through CBX1. {ECO:0000250}.
Q13263	TRIM28	TIF1B_HUMAN	Q13263_ph594_ph596	dotA8h-Control	-0.165123	0.731215	0.976134	no	-0.165123	0.976134	3	3	3	3	3	Control	human	Transcription intermediary factor 1-beta (TIF1-beta) (E3 SUMO-protein ligase TRIM28) (EC 6.3.2.-) (KRAB-associated protein 1) (KAP-1) (KRAB-interacting protein 1) (KRIP-1) (Nuclear corepressor KAP-1) (RING finger protein 96) (Tripartite motif-containing protein 28)	Nucleus {ECO:0000269|PubMed:10330177, ECO:0000269|PubMed:17178852, ECO:0000269|PubMed:20858735, ECO:0000269|PubMed:23665872, ECO:0000269|PubMed:9016654}. Note=Associated with centromeric heterochromatin during cell differentiation through CBX1. {ECO:0000250}.
Q13263	TRIM28	TIF1B_HUMAN	Q13263_ph594	WT8h-Control	-0.305501	0.687409	0.801847	no	-0.305501	0.801847	3	3	3	3	3	Control	human	Transcription intermediary factor 1-beta (TIF1-beta) (E3 SUMO-protein ligase TRIM28) (EC 6.3.2.-) (KRAB-associated protein 1) (KAP-1) (KRAB-interacting protein 1) (KRIP-1) (Nuclear corepressor KAP-1) (RING finger protein 96) (Tripartite motif-containing protein 28)	Nucleus {ECO:0000269|PubMed:10330177, ECO:0000269|PubMed:17178852, ECO:0000269|PubMed:20858735, ECO:0000269|PubMed:23665872, ECO:0000269|PubMed:9016654}. Note=Associated with centromeric heterochromatin during cell differentiation through CBX1. {ECO:0000250}.
Q13263	TRIM28	TIF1B_HUMAN	Q13263_ph594_ph596_ph598	dotA8h-Control	-0.534345	0.366633	0.893278	no	-0.534345	0.893278	3	3	3	3	2	Control	human	Transcription intermediary factor 1-beta (TIF1-beta) (E3 SUMO-protein ligase TRIM28) (EC 6.3.2.-) (KRAB-associated protein 1) (KAP-1) (KRAB-interacting protein 1) (KRIP-1) (Nuclear corepressor KAP-1) (RING finger protein 96) (Tripartite motif-containing protein 28)	Nucleus {ECO:0000269|PubMed:10330177, ECO:0000269|PubMed:17178852, ECO:0000269|PubMed:20858735, ECO:0000269|PubMed:23665872, ECO:0000269|PubMed:9016654}. Note=Associated with centromeric heterochromatin during cell differentiation through CBX1. {ECO:0000250}.
Q13263	TRIM28	TIF1B_HUMAN	Q13263_ph697	dotA8h-WT1h	0.747365	0.373381	0.641701	no	0.747365	0.641701	3	3	2	3	3	dotA8h	human	Transcription intermediary factor 1-beta (TIF1-beta) (E3 SUMO-protein ligase TRIM28) (EC 6.3.2.-) (KRAB-associated protein 1) (KAP-1) (KRAB-interacting protein 1) (KRIP-1) (Nuclear corepressor KAP-1) (RING finger protein 96) (Tripartite motif-containing protein 28)	Nucleus {ECO:0000269|PubMed:10330177, ECO:0000269|PubMed:17178852, ECO:0000269|PubMed:20858735, ECO:0000269|PubMed:23665872, ECO:0000269|PubMed:9016654}. Note=Associated with centromeric heterochromatin during cell differentiation through CBX1. {ECO:0000250}.
Q13263	TRIM28	TIF1B_HUMAN	Q13263_ph697	WT8h-Control	-0.591506	0.525621	0.67838	no	-0.591506	0.67838	3	3	2	3	3	Control	human	Transcription intermediary factor 1-beta (TIF1-beta) (E3 SUMO-protein ligase TRIM28) (EC 6.3.2.-) (KRAB-associated protein 1) (KAP-1) (KRAB-interacting protein 1) (KRIP-1) (Nuclear corepressor KAP-1) (RING finger protein 96) (Tripartite motif-containing protein 28)	Nucleus {ECO:0000269|PubMed:10330177, ECO:0000269|PubMed:17178852, ECO:0000269|PubMed:20858735, ECO:0000269|PubMed:23665872, ECO:0000269|PubMed:9016654}. Note=Associated with centromeric heterochromatin during cell differentiation through CBX1. {ECO:0000250}.
Q13263	TRIM28	TIF1B_HUMAN	Q13263_ph594_ph596_ph598	dotA1h-WT1h	-0.454004	0.347871	0.745398	no	-0.454004	0.745398	3	3	3	3	2	WT1h	human	Transcription intermediary factor 1-beta (TIF1-beta) (E3 SUMO-protein ligase TRIM28) (EC 6.3.2.-) (KRAB-associated protein 1) (KAP-1) (KRAB-interacting protein 1) (KRIP-1) (Nuclear corepressor KAP-1) (RING finger protein 96) (Tripartite motif-containing protein 28)	Nucleus {ECO:0000269|PubMed:10330177, ECO:0000269|PubMed:17178852, ECO:0000269|PubMed:20858735, ECO:0000269|PubMed:23665872, ECO:0000269|PubMed:9016654}. Note=Associated with centromeric heterochromatin during cell differentiation through CBX1. {ECO:0000250}.
Q13263	TRIM28	TIF1B_HUMAN	Q13263_ph594	WT1h-Control	-1.11913	0.153619	0.353692	no	-1.11913	0.353692	3	3	3	3	3	Control	human	Transcription intermediary factor 1-beta (TIF1-beta) (E3 SUMO-protein ligase TRIM28) (EC 6.3.2.-) (KRAB-associated protein 1) (KAP-1) (KRAB-interacting protein 1) (KRIP-1) (Nuclear corepressor KAP-1) (RING finger protein 96) (Tripartite motif-containing protein 28)	Nucleus {ECO:0000269|PubMed:10330177, ECO:0000269|PubMed:17178852, ECO:0000269|PubMed:20858735, ECO:0000269|PubMed:23665872, ECO:0000269|PubMed:9016654}. Note=Associated with centromeric heterochromatin during cell differentiation through CBX1. {ECO:0000250}.
Q13283	G3BP1	G3BP1_HUMAN	Q13283_ph149	dotA8h-WT1h	1.01333	0.120345	0.349538	no	1.01333	0.349538	3	3	3	3	3	dotA8h	human	Ras GTPase-activating protein-binding protein 1 (G3BP-1) (EC 3.6.4.12) (EC 3.6.4.13) (ATP-dependent DNA helicase VIII) (hDH VIII) (GAP SH3 domain-binding protein 1)	Cytoplasm. Cytoplasm, cytosol. Cytoplasmic granule. Cell membrane. Nucleus. Note=Cytoplasmic in proliferating cells, can be recruited to the plasma membrane in exponentially growing cells (By similarity). Cytosolic and partially nuclear in resting cells. Recruited to stress granules (SGs) upon either arsenite or high temperature treatment. Recruitment to SGs is influenced by HRAS. {ECO:0000250}.
Q13283	G3BP1	G3BP1_HUMAN	Q13283_ph149	dotA8h-Control	0.241269	0.700469	0.971088	no	0.241269	0.971088	3	3	3	3	3	dotA8h	human	Ras GTPase-activating protein-binding protein 1 (G3BP-1) (EC 3.6.4.12) (EC 3.6.4.13) (ATP-dependent DNA helicase VIII) (hDH VIII) (GAP SH3 domain-binding protein 1)	Cytoplasm. Cytoplasm, cytosol. Cytoplasmic granule. Cell membrane. Nucleus. Note=Cytoplasmic in proliferating cells, can be recruited to the plasma membrane in exponentially growing cells (By similarity). Cytosolic and partially nuclear in resting cells. Recruited to stress granules (SGs) upon either arsenite or high temperature treatment. Recruitment to SGs is influenced by HRAS. {ECO:0000250}.
Q13283	G3BP1	G3BP1_HUMAN	Q13283_ph232	dotA8h-WT1h	-3.49987	0.000315528	0.00847734	no	-3.49987	0.00847734	2	2	2	3	3	WT1h	human	Ras GTPase-activating protein-binding protein 1 (G3BP-1) (EC 3.6.4.12) (EC 3.6.4.13) (ATP-dependent DNA helicase VIII) (hDH VIII) (GAP SH3 domain-binding protein 1)	Cytoplasm. Cytoplasm, cytosol. Cytoplasmic granule. Cell membrane. Nucleus. Note=Cytoplasmic in proliferating cells, can be recruited to the plasma membrane in exponentially growing cells (By similarity). Cytosolic and partially nuclear in resting cells. Recruited to stress granules (SGs) upon either arsenite or high temperature treatment. Recruitment to SGs is influenced by HRAS. {ECO:0000250}.
Q13283	G3BP1	G3BP1_HUMAN	Q13283_ph149	dotA1h-WT1h	0.178446	0.775761	0.94427	no	0.178446	0.94427	3	3	3	3	3	dotA1h	human	Ras GTPase-activating protein-binding protein 1 (G3BP-1) (EC 3.6.4.12) (EC 3.6.4.13) (ATP-dependent DNA helicase VIII) (hDH VIII) (GAP SH3 domain-binding protein 1)	Cytoplasm. Cytoplasm, cytosol. Cytoplasmic granule. Cell membrane. Nucleus. Note=Cytoplasmic in proliferating cells, can be recruited to the plasma membrane in exponentially growing cells (By similarity). Cytosolic and partially nuclear in resting cells. Recruited to stress granules (SGs) upon either arsenite or high temperature treatment. Recruitment to SGs is influenced by HRAS. {ECO:0000250}.
Q13283	G3BP1	G3BP1_HUMAN	Q13283_ph149	dotA8h-WT8h	-0.415836	0.509409	0.661094	no	-0.415836	0.661094	3	3	3	3	3	WT8h	human	Ras GTPase-activating protein-binding protein 1 (G3BP-1) (EC 3.6.4.12) (EC 3.6.4.13) (ATP-dependent DNA helicase VIII) (hDH VIII) (GAP SH3 domain-binding protein 1)	Cytoplasm. Cytoplasm, cytosol. Cytoplasmic granule. Cell membrane. Nucleus. Note=Cytoplasmic in proliferating cells, can be recruited to the plasma membrane in exponentially growing cells (By similarity). Cytosolic and partially nuclear in resting cells. Recruited to stress granules (SGs) upon either arsenite or high temperature treatment. Recruitment to SGs is influenced by HRAS. {ECO:0000250}.
Q13283	G3BP1	G3BP1_HUMAN	Q13283_ph232	WT8h-Control	0.079802	0.925735	0.957479	no	0.079802	0.957479	2	2	2	3	3	WT8h	human	Ras GTPase-activating protein-binding protein 1 (G3BP-1) (EC 3.6.4.12) (EC 3.6.4.13) (ATP-dependent DNA helicase VIII) (hDH VIII) (GAP SH3 domain-binding protein 1)	Cytoplasm. Cytoplasm, cytosol. Cytoplasmic granule. Cell membrane. Nucleus. Note=Cytoplasmic in proliferating cells, can be recruited to the plasma membrane in exponentially growing cells (By similarity). Cytosolic and partially nuclear in resting cells. Recruited to stress granules (SGs) upon either arsenite or high temperature treatment. Recruitment to SGs is influenced by HRAS. {ECO:0000250}.
Q13283	G3BP1	G3BP1_HUMAN	Q13283_ph149	WT1h-Control	-0.772056	0.228735	0.448737	no	-0.772056	0.448737	3	3	3	3	3	Control	human	Ras GTPase-activating protein-binding protein 1 (G3BP-1) (EC 3.6.4.12) (EC 3.6.4.13) (ATP-dependent DNA helicase VIII) (hDH VIII) (GAP SH3 domain-binding protein 1)	Cytoplasm. Cytoplasm, cytosol. Cytoplasmic granule. Cell membrane. Nucleus. Note=Cytoplasmic in proliferating cells, can be recruited to the plasma membrane in exponentially growing cells (By similarity). Cytosolic and partially nuclear in resting cells. Recruited to stress granules (SGs) upon either arsenite or high temperature treatment. Recruitment to SGs is influenced by HRAS. {ECO:0000250}.
Q13283	G3BP1	G3BP1_HUMAN	Q13283_ph149	WT8h-Control	0.657105	0.302402	0.469857	no	0.657105	0.469857	3	3	3	3	3	WT8h	human	Ras GTPase-activating protein-binding protein 1 (G3BP-1) (EC 3.6.4.12) (EC 3.6.4.13) (ATP-dependent DNA helicase VIII) (hDH VIII) (GAP SH3 domain-binding protein 1)	Cytoplasm. Cytoplasm, cytosol. Cytoplasmic granule. Cell membrane. Nucleus. Note=Cytoplasmic in proliferating cells, can be recruited to the plasma membrane in exponentially growing cells (By similarity). Cytosolic and partially nuclear in resting cells. Recruited to stress granules (SGs) upon either arsenite or high temperature treatment. Recruitment to SGs is influenced by HRAS. {ECO:0000250}.
Q13283	G3BP1	G3BP1_HUMAN	Q13283_ph149	dotA1h-Control	-0.59361	0.349937	0.670467	no	-0.59361	0.670467	3	3	3	3	3	Control	human	Ras GTPase-activating protein-binding protein 1 (G3BP-1) (EC 3.6.4.12) (EC 3.6.4.13) (ATP-dependent DNA helicase VIII) (hDH VIII) (GAP SH3 domain-binding protein 1)	Cytoplasm. Cytoplasm, cytosol. Cytoplasmic granule. Cell membrane. Nucleus. Note=Cytoplasmic in proliferating cells, can be recruited to the plasma membrane in exponentially growing cells (By similarity). Cytosolic and partially nuclear in resting cells. Recruited to stress granules (SGs) upon either arsenite or high temperature treatment. Recruitment to SGs is influenced by HRAS. {ECO:0000250}.
Q13283	G3BP1	G3BP1_HUMAN	Q13283_ph232	dotA8h-WT8h	-0.723852	0.351639	0.520377	no	-0.723852	0.520377	2	2	2	3	3	WT8h	human	Ras GTPase-activating protein-binding protein 1 (G3BP-1) (EC 3.6.4.12) (EC 3.6.4.13) (ATP-dependent DNA helicase VIII) (hDH VIII) (GAP SH3 domain-binding protein 1)	Cytoplasm. Cytoplasm, cytosol. Cytoplasmic granule. Cell membrane. Nucleus. Note=Cytoplasmic in proliferating cells, can be recruited to the plasma membrane in exponentially growing cells (By similarity). Cytosolic and partially nuclear in resting cells. Recruited to stress granules (SGs) upon either arsenite or high temperature treatment. Recruitment to SGs is influenced by HRAS. {ECO:0000250}.
Q13283	G3BP1	G3BP1_HUMAN	Q13283_ph232	WT1h-Control	2.85582	0.00402118	0.033791	no	2.85582	0.033791	2	2	2	3	3	WT1h	human	Ras GTPase-activating protein-binding protein 1 (G3BP-1) (EC 3.6.4.12) (EC 3.6.4.13) (ATP-dependent DNA helicase VIII) (hDH VIII) (GAP SH3 domain-binding protein 1)	Cytoplasm. Cytoplasm, cytosol. Cytoplasmic granule. Cell membrane. Nucleus. Note=Cytoplasmic in proliferating cells, can be recruited to the plasma membrane in exponentially growing cells (By similarity). Cytosolic and partially nuclear in resting cells. Recruited to stress granules (SGs) upon either arsenite or high temperature treatment. Recruitment to SGs is influenced by HRAS. {ECO:0000250}.
Q13283	G3BP1	G3BP1_HUMAN	Q13283_ph232	dotA1h-Control	3.83223	9.67743e-05	0.00891721	no	3.83223	0.00891721	2	2	2	3	3	dotA1h	human	Ras GTPase-activating protein-binding protein 1 (G3BP-1) (EC 3.6.4.12) (EC 3.6.4.13) (ATP-dependent DNA helicase VIII) (hDH VIII) (GAP SH3 domain-binding protein 1)	Cytoplasm. Cytoplasm, cytosol. Cytoplasmic granule. Cell membrane. Nucleus. Note=Cytoplasmic in proliferating cells, can be recruited to the plasma membrane in exponentially growing cells (By similarity). Cytosolic and partially nuclear in resting cells. Recruited to stress granules (SGs) upon either arsenite or high temperature treatment. Recruitment to SGs is influenced by HRAS. {ECO:0000250}.
Q13283	G3BP1	G3BP1_HUMAN	Q13283_ph232	dotA8h-Control	-0.64405	0.405825	0.912141	no	-0.64405	0.912141	2	2	2	3	3	Control	human	Ras GTPase-activating protein-binding protein 1 (G3BP-1) (EC 3.6.4.12) (EC 3.6.4.13) (ATP-dependent DNA helicase VIII) (hDH VIII) (GAP SH3 domain-binding protein 1)	Cytoplasm. Cytoplasm, cytosol. Cytoplasmic granule. Cell membrane. Nucleus. Note=Cytoplasmic in proliferating cells, can be recruited to the plasma membrane in exponentially growing cells (By similarity). Cytosolic and partially nuclear in resting cells. Recruited to stress granules (SGs) upon either arsenite or high temperature treatment. Recruitment to SGs is influenced by HRAS. {ECO:0000250}.
Q13283	G3BP1	G3BP1_HUMAN	Q13283_ph232	dotA1h-WT1h	0.976411	0.200432	0.601783	no	0.976411	0.601783	2	2	2	3	3	dotA1h	human	Ras GTPase-activating protein-binding protein 1 (G3BP-1) (EC 3.6.4.12) (EC 3.6.4.13) (ATP-dependent DNA helicase VIII) (hDH VIII) (GAP SH3 domain-binding protein 1)	Cytoplasm. Cytoplasm, cytosol. Cytoplasmic granule. Cell membrane. Nucleus. Note=Cytoplasmic in proliferating cells, can be recruited to the plasma membrane in exponentially growing cells (By similarity). Cytosolic and partially nuclear in resting cells. Recruited to stress granules (SGs) upon either arsenite or high temperature treatment. Recruitment to SGs is influenced by HRAS. {ECO:0000250}.
Q13286	CLN3	CLN3_HUMAN	Q13286_ph12_ph14	dotA1h-WT1h	0.0608134	0.906497	0.977737	no	0.0608134	0.977737	2	3	3	3	3	dotA1h	human	Battenin (Batten disease protein) (Protein CLN3)	Lysosome membrane {ECO:0000269|PubMed:17286803, ECO:0000269|PubMed:17897319}; Multi-pass membrane protein {ECO:0000269|PubMed:17286803, ECO:0000269|PubMed:17897319}. Late endosome {ECO:0000269|PubMed:17286803}. Lysosome {ECO:0000269|PubMed:19941651}.
Q13286	CLN3	CLN3_HUMAN	Q13286_ph12	dotA8h-WT1h	0.624522	0.0541997	0.225375	no	0.624522	0.225375	3	3	3	3	3	dotA8h	human	Battenin (Batten disease protein) (Protein CLN3)	Lysosome membrane {ECO:0000269|PubMed:17286803, ECO:0000269|PubMed:17897319}; Multi-pass membrane protein {ECO:0000269|PubMed:17286803, ECO:0000269|PubMed:17897319}. Late endosome {ECO:0000269|PubMed:17286803}. Lysosome {ECO:0000269|PubMed:19941651}.
Q13286	CLN3	CLN3_HUMAN	Q13286_ph12_ph14	dotA1h-Control	-0.344236	0.554509	0.806719	no	-0.344236	0.806719	2	3	3	3	3	Control	human	Battenin (Batten disease protein) (Protein CLN3)	Lysosome membrane {ECO:0000269|PubMed:17286803, ECO:0000269|PubMed:17897319}; Multi-pass membrane protein {ECO:0000269|PubMed:17286803, ECO:0000269|PubMed:17897319}. Late endosome {ECO:0000269|PubMed:17286803}. Lysosome {ECO:0000269|PubMed:19941651}.
Q13286	CLN3	CLN3_HUMAN	Q13286_ph12	WT1h-Control	0.535658	0.093415	0.26163	no	0.535658	0.26163	3	3	3	3	3	WT1h	human	Battenin (Batten disease protein) (Protein CLN3)	Lysosome membrane {ECO:0000269|PubMed:17286803, ECO:0000269|PubMed:17897319}; Multi-pass membrane protein {ECO:0000269|PubMed:17286803, ECO:0000269|PubMed:17897319}. Late endosome {ECO:0000269|PubMed:17286803}. Lysosome {ECO:0000269|PubMed:19941651}.
Q13286	CLN3	CLN3_HUMAN	Q13286_ph12_ph14	dotA8h-Control	-0.00996546	0.986261	0.999033	no	-0.00996546	0.999033	2	3	3	3	3	Control	human	Battenin (Batten disease protein) (Protein CLN3)	Lysosome membrane {ECO:0000269|PubMed:17286803, ECO:0000269|PubMed:17897319}; Multi-pass membrane protein {ECO:0000269|PubMed:17286803, ECO:0000269|PubMed:17897319}. Late endosome {ECO:0000269|PubMed:17286803}. Lysosome {ECO:0000269|PubMed:19941651}.
Q13286	CLN3	CLN3_HUMAN	Q13286_ph12_ph14	WT8h-Control	-0.627206	0.288496	0.455139	no	-0.627206	0.455139	2	3	3	3	3	Control	human	Battenin (Batten disease protein) (Protein CLN3)	Lysosome membrane {ECO:0000269|PubMed:17286803, ECO:0000269|PubMed:17897319}; Multi-pass membrane protein {ECO:0000269|PubMed:17286803, ECO:0000269|PubMed:17897319}. Late endosome {ECO:0000269|PubMed:17286803}. Lysosome {ECO:0000269|PubMed:19941651}.
Q13286	CLN3	CLN3_HUMAN	Q13286_ph14	dotA8h-WT8h	1.17373	0.0158526	0.0590008	no	1.17373	0.0590008	3	3	3	3	3	dotA8h	human	Battenin (Batten disease protein) (Protein CLN3)	Lysosome membrane {ECO:0000269|PubMed:17286803, ECO:0000269|PubMed:17897319}; Multi-pass membrane protein {ECO:0000269|PubMed:17286803, ECO:0000269|PubMed:17897319}. Late endosome {ECO:0000269|PubMed:17286803}. Lysosome {ECO:0000269|PubMed:19941651}.
Q13286	CLN3	CLN3_HUMAN	Q13286_ph14	WT8h-Control	0.277752	0.529709	0.681886	no	0.277752	0.681886	3	3	3	3	3	WT8h	human	Battenin (Batten disease protein) (Protein CLN3)	Lysosome membrane {ECO:0000269|PubMed:17286803, ECO:0000269|PubMed:17897319}; Multi-pass membrane protein {ECO:0000269|PubMed:17286803, ECO:0000269|PubMed:17897319}. Late endosome {ECO:0000269|PubMed:17286803}. Lysosome {ECO:0000269|PubMed:19941651}.
Q13286	CLN3	CLN3_HUMAN	Q13286_ph12	dotA8h-Control	1.16018	0.00148012	0.16253	no	1.16018	0.16253	3	3	3	3	3	dotA8h	human	Battenin (Batten disease protein) (Protein CLN3)	Lysosome membrane {ECO:0000269|PubMed:17286803, ECO:0000269|PubMed:17897319}; Multi-pass membrane protein {ECO:0000269|PubMed:17286803, ECO:0000269|PubMed:17897319}. Late endosome {ECO:0000269|PubMed:17286803}. Lysosome {ECO:0000269|PubMed:19941651}.
Q13286	CLN3	CLN3_HUMAN	Q13286_ph14	dotA1h-WT1h	-0.492517	0.271837	0.681219	no	-0.492517	0.681219	3	3	3	3	3	WT1h	human	Battenin (Batten disease protein) (Protein CLN3)	Lysosome membrane {ECO:0000269|PubMed:17286803, ECO:0000269|PubMed:17897319}; Multi-pass membrane protein {ECO:0000269|PubMed:17286803, ECO:0000269|PubMed:17897319}. Late endosome {ECO:0000269|PubMed:17286803}. Lysosome {ECO:0000269|PubMed:19941651}.
Q13286	CLN3	CLN3_HUMAN	Q13286_ph14	dotA8h-Control	1.45148	0.00427824	0.239668	no	1.45148	0.239668	3	3	3	3	3	dotA8h	human	Battenin (Batten disease protein) (Protein CLN3)	Lysosome membrane {ECO:0000269|PubMed:17286803, ECO:0000269|PubMed:17897319}; Multi-pass membrane protein {ECO:0000269|PubMed:17286803, ECO:0000269|PubMed:17897319}. Late endosome {ECO:0000269|PubMed:17286803}. Lysosome {ECO:0000269|PubMed:19941651}.
Q13286	CLN3	CLN3_HUMAN	Q13286_ph12	dotA1h-Control	0.483656	0.126594	0.430588	no	0.483656	0.430588	3	3	3	3	3	dotA1h	human	Battenin (Batten disease protein) (Protein CLN3)	Lysosome membrane {ECO:0000269|PubMed:17286803, ECO:0000269|PubMed:17897319}; Multi-pass membrane protein {ECO:0000269|PubMed:17286803, ECO:0000269|PubMed:17897319}. Late endosome {ECO:0000269|PubMed:17286803}. Lysosome {ECO:0000269|PubMed:19941651}.
Q13286	CLN3	CLN3_HUMAN	Q13286_ph12_ph14	WT1h-Control	-0.40505	0.48785	0.695454	no	-0.40505	0.695454	2	3	3	3	3	Control	human	Battenin (Batten disease protein) (Protein CLN3)	Lysosome membrane {ECO:0000269|PubMed:17286803, ECO:0000269|PubMed:17897319}; Multi-pass membrane protein {ECO:0000269|PubMed:17286803, ECO:0000269|PubMed:17897319}. Late endosome {ECO:0000269|PubMed:17286803}. Lysosome {ECO:0000269|PubMed:19941651}.
Q13286	CLN3	CLN3_HUMAN	Q13286_ph12_ph14	dotA8h-WT8h	0.617241	0.244852	0.407346	no	0.617241	0.407346	2	3	3	3	3	dotA8h	human	Battenin (Batten disease protein) (Protein CLN3)	Lysosome membrane {ECO:0000269|PubMed:17286803, ECO:0000269|PubMed:17897319}; Multi-pass membrane protein {ECO:0000269|PubMed:17286803, ECO:0000269|PubMed:17897319}. Late endosome {ECO:0000269|PubMed:17286803}. Lysosome {ECO:0000269|PubMed:19941651}.
Q13286	CLN3	CLN3_HUMAN	Q13286_ph14	dotA1h-Control	0.189862	0.666371	0.868267	no	0.189862	0.868267	3	3	3	3	3	dotA1h	human	Battenin (Batten disease protein) (Protein CLN3)	Lysosome membrane {ECO:0000269|PubMed:17286803, ECO:0000269|PubMed:17897319}; Multi-pass membrane protein {ECO:0000269|PubMed:17286803, ECO:0000269|PubMed:17897319}. Late endosome {ECO:0000269|PubMed:17286803}. Lysosome {ECO:0000269|PubMed:19941651}.
Q13286	CLN3	CLN3_HUMAN	Q13286_ph14	dotA8h-WT1h	0.769106	0.0950887	0.306848	no	0.769106	0.306848	3	3	3	3	3	dotA8h	human	Battenin (Batten disease protein) (Protein CLN3)	Lysosome membrane {ECO:0000269|PubMed:17286803, ECO:0000269|PubMed:17897319}; Multi-pass membrane protein {ECO:0000269|PubMed:17286803, ECO:0000269|PubMed:17897319}. Late endosome {ECO:0000269|PubMed:17286803}. Lysosome {ECO:0000269|PubMed:19941651}.
Q13286	CLN3	CLN3_HUMAN	Q13286_ph12	dotA1h-WT1h	-0.052002	0.864258	0.967227	no	-0.052002	0.967227	3	3	3	3	3	WT1h	human	Battenin (Batten disease protein) (Protein CLN3)	Lysosome membrane {ECO:0000269|PubMed:17286803, ECO:0000269|PubMed:17897319}; Multi-pass membrane protein {ECO:0000269|PubMed:17286803, ECO:0000269|PubMed:17897319}. Late endosome {ECO:0000269|PubMed:17286803}. Lysosome {ECO:0000269|PubMed:19941651}.
Q13286	CLN3	CLN3_HUMAN	Q13286_ph12	WT8h-Control	1.32827	0.00047502	0.00431821	no	1.32827	0.00431821	3	3	3	3	3	WT8h	human	Battenin (Batten disease protein) (Protein CLN3)	Lysosome membrane {ECO:0000269|PubMed:17286803, ECO:0000269|PubMed:17897319}; Multi-pass membrane protein {ECO:0000269|PubMed:17286803, ECO:0000269|PubMed:17897319}. Late endosome {ECO:0000269|PubMed:17286803}. Lysosome {ECO:0000269|PubMed:19941651}.
Q13286	CLN3	CLN3_HUMAN	Q13286_ph12	dotA8h-WT8h	-0.168085	0.582323	0.722263	no	-0.168085	0.722263	3	3	3	3	3	WT8h	human	Battenin (Batten disease protein) (Protein CLN3)	Lysosome membrane {ECO:0000269|PubMed:17286803, ECO:0000269|PubMed:17897319}; Multi-pass membrane protein {ECO:0000269|PubMed:17286803, ECO:0000269|PubMed:17897319}. Late endosome {ECO:0000269|PubMed:17286803}. Lysosome {ECO:0000269|PubMed:19941651}.
Q13286	CLN3	CLN3_HUMAN	Q13286_ph12_ph14	dotA8h-WT1h	0.395084	0.450077	0.698829	no	0.395084	0.698829	2	3	3	3	3	dotA8h	human	Battenin (Batten disease protein) (Protein CLN3)	Lysosome membrane {ECO:0000269|PubMed:17286803, ECO:0000269|PubMed:17897319}; Multi-pass membrane protein {ECO:0000269|PubMed:17286803, ECO:0000269|PubMed:17897319}. Late endosome {ECO:0000269|PubMed:17286803}. Lysosome {ECO:0000269|PubMed:19941651}.
Q13286	CLN3	CLN3_HUMAN	Q13286_ph14	WT1h-Control	0.682379	0.134826	0.326637	no	0.682379	0.326637	3	3	3	3	3	WT1h	human	Battenin (Batten disease protein) (Protein CLN3)	Lysosome membrane {ECO:0000269|PubMed:17286803, ECO:0000269|PubMed:17897319}; Multi-pass membrane protein {ECO:0000269|PubMed:17286803, ECO:0000269|PubMed:17897319}. Late endosome {ECO:0000269|PubMed:17286803}. Lysosome {ECO:0000269|PubMed:19941651}.
Q13309	SKP2	SKP2_HUMAN	Q13309_ph75	dotA8h-WT8h	1.26566	0.107674	0.231259	no	1.26566	0.231259	2	1	2	1	2	dotA8h	human	S-phase kinase-associated protein 2 (Cyclin-A/CDK2-associated protein p45) (F-box protein Skp2) (F-box/LRR-repeat protein 1) (p45skp2)	Cytoplasm {ECO:0000269|PubMed:22770219}. Nucleus {ECO:0000269|PubMed:22770219}.
Q13309	SKP2	SKP2_HUMAN	Q13309_ph75	dotA8h-Control	1.04462	0.173279	0.792305	no	1.04462	0.792305	2	1	2	1	2	dotA8h	human	S-phase kinase-associated protein 2 (Cyclin-A/CDK2-associated protein p45) (F-box protein Skp2) (F-box/LRR-repeat protein 1) (p45skp2)	Cytoplasm {ECO:0000269|PubMed:22770219}. Nucleus {ECO:0000269|PubMed:22770219}.
Q13309	SKP2	SKP2_HUMAN	Q13309_ph75	dotA8h-WT1h	2.75229	0.00920741	0.0769398	no	2.75229	0.0769398	2	1	2	1	2	dotA8h	human	S-phase kinase-associated protein 2 (Cyclin-A/CDK2-associated protein p45) (F-box protein Skp2) (F-box/LRR-repeat protein 1) (p45skp2)	Cytoplasm {ECO:0000269|PubMed:22770219}. Nucleus {ECO:0000269|PubMed:22770219}.
Q13309	SKP2	SKP2_HUMAN	Q13309_ph75	dotA1h-Control	-1.7481	0.0886414	0.363771	no	-1.7481	0.363771	2	1	2	1	2	Control	human	S-phase kinase-associated protein 2 (Cyclin-A/CDK2-associated protein p45) (F-box protein Skp2) (F-box/LRR-repeat protein 1) (p45skp2)	Cytoplasm {ECO:0000269|PubMed:22770219}. Nucleus {ECO:0000269|PubMed:22770219}.
Q13309	SKP2	SKP2_HUMAN	Q13309_ph75	WT8h-Control	-0.221033	0.70855	0.817744	no	-0.221033	0.817744	2	1	2	1	2	Control	human	S-phase kinase-associated protein 2 (Cyclin-A/CDK2-associated protein p45) (F-box protein Skp2) (F-box/LRR-repeat protein 1) (p45skp2)	Cytoplasm {ECO:0000269|PubMed:22770219}. Nucleus {ECO:0000269|PubMed:22770219}.
Q13309	SKP2	SKP2_HUMAN	Q13309_ph75	WT1h-Control	-1.70766	0.0403199	0.154852	no	-1.70766	0.154852	2	1	2	1	2	Control	human	S-phase kinase-associated protein 2 (Cyclin-A/CDK2-associated protein p45) (F-box protein Skp2) (F-box/LRR-repeat protein 1) (p45skp2)	Cytoplasm {ECO:0000269|PubMed:22770219}. Nucleus {ECO:0000269|PubMed:22770219}.
Q13310	PABPC4	PABP4_HUMAN	Q13310_ph644	dotA8h-WT8h	-0.176263	0.665571	0.782725	no	-0.176263	0.782725	3	1	2	1	1	WT8h	human	Polyadenylate-binding protein 4 (PABP-4) (Poly(A)-binding protein 4) (Activated-platelet protein 1) (APP-1) (Inducible poly(A)-binding protein) (iPABP)	Cytoplasm {ECO:0000269|PubMed:17289661}. Note=Localized in cytoplasmic mRNP granules containing untranslated mRNAs.
Q13310	PABPC4	PABP4_HUMAN	Q13310_ph644	dotA1h-Control	0.279209	0.590405	0.826662	no	0.279209	0.826662	3	1	2	1	1	dotA1h	human	Polyadenylate-binding protein 4 (PABP-4) (Poly(A)-binding protein 4) (Activated-platelet protein 1) (APP-1) (Inducible poly(A)-binding protein) (iPABP)	Cytoplasm {ECO:0000269|PubMed:17289661}. Note=Localized in cytoplasmic mRNP granules containing untranslated mRNAs.
Q13310	PABPC4	PABP4_HUMAN	Q13310_ph644	WT1h-Control	0.30972	0.551865	0.744075	no	0.30972	0.744075	3	1	2	1	1	WT1h	human	Polyadenylate-binding protein 4 (PABP-4) (Poly(A)-binding protein 4) (Activated-platelet protein 1) (APP-1) (Inducible poly(A)-binding protein) (iPABP)	Cytoplasm {ECO:0000269|PubMed:17289661}. Note=Localized in cytoplasmic mRNP granules containing untranslated mRNAs.
Q13310	PABPC4	PABP4_HUMAN	Q13310_ph644	WT8h-Control	0.65807	0.113587	0.235151	no	0.65807	0.235151	3	1	2	1	1	WT8h	human	Polyadenylate-binding protein 4 (PABP-4) (Poly(A)-binding protein 4) (Activated-platelet protein 1) (APP-1) (Inducible poly(A)-binding protein) (iPABP)	Cytoplasm {ECO:0000269|PubMed:17289661}. Note=Localized in cytoplasmic mRNP granules containing untranslated mRNAs.
Q13310	PABPC4	PABP4_HUMAN	Q13310_ph644	dotA8h-Control	0.481807	0.265158	0.849511	no	0.481807	0.849511	3	1	2	1	1	dotA8h	human	Polyadenylate-binding protein 4 (PABP-4) (Poly(A)-binding protein 4) (Activated-platelet protein 1) (APP-1) (Inducible poly(A)-binding protein) (iPABP)	Cytoplasm {ECO:0000269|PubMed:17289661}. Note=Localized in cytoplasmic mRNP granules containing untranslated mRNAs.
Q13322	GRB10	GRB10_HUMAN	Q13322_ph476	dotA8h-WT1h	0.18113	0.741046	0.889189	no	0.18113	0.889189	3	2	2	3	3	dotA8h	human	Growth factor receptor-bound protein 10 (GRB10 adapter protein) (Insulin receptor-binding protein Grb-IR)	Cytoplasm {ECO:0000250}. Note=When complexed with NEDD4 and IGF1R, follows IGF1R internalization, remaining associated with early endosomes. Uncouples from IGF1R-containing endosomes before the sorting of the receptor to the lysosomal compartment (By similarity). {ECO:0000250}.
Q13322	GRB10	GRB10_HUMAN	Q13322_ph476	dotA8h-WT8h	1.11917	0.0722736	0.174473	no	1.11917	0.174473	3	2	2	3	3	dotA8h	human	Growth factor receptor-bound protein 10 (GRB10 adapter protein) (Insulin receptor-binding protein Grb-IR)	Cytoplasm {ECO:0000250}. Note=When complexed with NEDD4 and IGF1R, follows IGF1R internalization, remaining associated with early endosomes. Uncouples from IGF1R-containing endosomes before the sorting of the receptor to the lysosomal compartment (By similarity). {ECO:0000250}.
Q13322	GRB10	GRB10_HUMAN	Q13322_ph476	WT1h-Control	-0.194822	0.711935	0.851679	no	-0.194822	0.851679	3	2	2	3	3	Control	human	Growth factor receptor-bound protein 10 (GRB10 adapter protein) (Insulin receptor-binding protein Grb-IR)	Cytoplasm {ECO:0000250}. Note=When complexed with NEDD4 and IGF1R, follows IGF1R internalization, remaining associated with early endosomes. Uncouples from IGF1R-containing endosomes before the sorting of the receptor to the lysosomal compartment (By similarity). {ECO:0000250}.
Q13322	GRB10	GRB10_HUMAN	Q13322_ph476	dotA1h-WT1h	0.202818	0.700715	0.921183	no	0.202818	0.921183	3	2	2	3	3	dotA1h	human	Growth factor receptor-bound protein 10 (GRB10 adapter protein) (Insulin receptor-binding protein Grb-IR)	Cytoplasm {ECO:0000250}. Note=When complexed with NEDD4 and IGF1R, follows IGF1R internalization, remaining associated with early endosomes. Uncouples from IGF1R-containing endosomes before the sorting of the receptor to the lysosomal compartment (By similarity). {ECO:0000250}.
Q13322	GRB10	GRB10_HUMAN	Q13322_ph476	dotA8h-Control	-0.0136917	0.97789	0.997986	no	-0.0136917	0.997986	3	2	2	3	3	Control	human	Growth factor receptor-bound protein 10 (GRB10 adapter protein) (Insulin receptor-binding protein Grb-IR)	Cytoplasm {ECO:0000250}. Note=When complexed with NEDD4 and IGF1R, follows IGF1R internalization, remaining associated with early endosomes. Uncouples from IGF1R-containing endosomes before the sorting of the receptor to the lysosomal compartment (By similarity). {ECO:0000250}.
Q13322	GRB10	GRB10_HUMAN	Q13322_ph476	WT8h-Control	-1.13286	0.0612144	0.151132	no	-1.13286	0.151132	3	2	2	3	3	Control	human	Growth factor receptor-bound protein 10 (GRB10 adapter protein) (Insulin receptor-binding protein Grb-IR)	Cytoplasm {ECO:0000250}. Note=When complexed with NEDD4 and IGF1R, follows IGF1R internalization, remaining associated with early endosomes. Uncouples from IGF1R-containing endosomes before the sorting of the receptor to the lysosomal compartment (By similarity). {ECO:0000250}.
Q13322	GRB10	GRB10_HUMAN	Q13322_ph476	dotA1h-Control	0.00799637	0.986456	0.99566	no	0.00799637	0.99566	3	2	2	3	3	dotA1h	human	Growth factor receptor-bound protein 10 (GRB10 adapter protein) (Insulin receptor-binding protein Grb-IR)	Cytoplasm {ECO:0000250}. Note=When complexed with NEDD4 and IGF1R, follows IGF1R internalization, remaining associated with early endosomes. Uncouples from IGF1R-containing endosomes before the sorting of the receptor to the lysosomal compartment (By similarity). {ECO:0000250}.
Q13330	MTA1	MTA1_HUMAN	Q13330_ph564	dotA8h-WT1h	1.37234	0.000775002	0.0154424	no	1.37234	0.0154424	3	3	3	3	3	dotA8h	human	Metastasis-associated protein MTA1	Isoform Short: Cytoplasm.; Isoform Long: Nucleus. Nucleus envelope. Cytoplasm. Cytoplasm, cytoskeleton. Note=Associated with microtubules. Localization at the nuclear envelope is TPR-dependent.
Q13330	MTA1	MTA1_HUMAN	Q13330_ph564	WT8h-Control	-2.63573	7.80501e-07	3.89728e-05	no	-2.63573	3.89728e-05	3	3	3	3	3	Control	human	Metastasis-associated protein MTA1	Isoform Short: Cytoplasm.; Isoform Long: Nucleus. Nucleus envelope. Cytoplasm. Cytoplasm, cytoskeleton. Note=Associated with microtubules. Localization at the nuclear envelope is TPR-dependent.
Q13330	MTA1	MTA1_HUMAN	Q13330_ph564	dotA1h-WT1h	1.17382	0.00267303	0.0547586	no	1.17382	0.0547586	3	3	3	3	3	dotA1h	human	Metastasis-associated protein MTA1	Isoform Short: Cytoplasm.; Isoform Long: Nucleus. Nucleus envelope. Cytoplasm. Cytoplasm, cytoskeleton. Note=Associated with microtubules. Localization at the nuclear envelope is TPR-dependent.
Q13330	MTA1	MTA1_HUMAN	Q13330_ph449	dotA8h-Control	-0.371449	0.224758	0.821294	no	-0.371449	0.821294	3	3	3	3	3	Control	human	Metastasis-associated protein MTA1	Isoform Short: Cytoplasm.; Isoform Long: Nucleus. Nucleus envelope. Cytoplasm. Cytoplasm, cytoskeleton. Note=Associated with microtubules. Localization at the nuclear envelope is TPR-dependent.
Q13330	MTA1	MTA1_HUMAN	Q13330_ph522	WT1h-Control	0.399989	0.442467	0.657982	no	0.399989	0.657982	3	3	3	3	3	WT1h	human	Metastasis-associated protein MTA1	Isoform Short: Cytoplasm.; Isoform Long: Nucleus. Nucleus envelope. Cytoplasm. Cytoplasm, cytoskeleton. Note=Associated with microtubules. Localization at the nuclear envelope is TPR-dependent.
Q13330	MTA1	MTA1_HUMAN	Q13330_ph449	dotA8h-WT8h	0.920392	0.00677877	0.0319527	no	0.920392	0.0319527	3	3	3	3	3	dotA8h	human	Metastasis-associated protein MTA1	Isoform Short: Cytoplasm.; Isoform Long: Nucleus. Nucleus envelope. Cytoplasm. Cytoplasm, cytoskeleton. Note=Associated with microtubules. Localization at the nuclear envelope is TPR-dependent.
Q13330	MTA1	MTA1_HUMAN	Q13330_ph522	dotA8h-WT8h	-0.505982	0.334136	0.502312	no	-0.505982	0.502312	3	3	3	3	3	WT8h	human	Metastasis-associated protein MTA1	Isoform Short: Cytoplasm.; Isoform Long: Nucleus. Nucleus envelope. Cytoplasm. Cytoplasm, cytoskeleton. Note=Associated with microtubules. Localization at the nuclear envelope is TPR-dependent.
Q13330	MTA1	MTA1_HUMAN	Q13330_ph576	dotA1h-WT1h	0.440998	0.439819	0.806927	no	0.440998	0.806927	3	3	3	3	3	dotA1h	human	Metastasis-associated protein MTA1	Isoform Short: Cytoplasm.; Isoform Long: Nucleus. Nucleus envelope. Cytoplasm. Cytoplasm, cytoskeleton. Note=Associated with microtubules. Localization at the nuclear envelope is TPR-dependent.
Q13330	MTA1	MTA1_HUMAN	Q13330_ph576	dotA8h-Control	-0.300144	0.597814	0.948115	no	-0.300144	0.948115	3	3	3	3	3	Control	human	Metastasis-associated protein MTA1	Isoform Short: Cytoplasm.; Isoform Long: Nucleus. Nucleus envelope. Cytoplasm. Cytoplasm, cytoskeleton. Note=Associated with microtubules. Localization at the nuclear envelope is TPR-dependent.
Q13330	MTA1	MTA1_HUMAN	Q13330_ph576	WT8h-Control	-0.934244	0.125665	0.253226	no	-0.934244	0.253226	3	3	3	3	3	Control	human	Metastasis-associated protein MTA1	Isoform Short: Cytoplasm.; Isoform Long: Nucleus. Nucleus envelope. Cytoplasm. Cytoplasm, cytoskeleton. Note=Associated with microtubules. Localization at the nuclear envelope is TPR-dependent.
Q13330	MTA1	MTA1_HUMAN	Q13330_ph522	dotA8h-WT1h	-0.325464	0.530623	0.75874	no	-0.325464	0.75874	3	3	3	3	3	WT1h	human	Metastasis-associated protein MTA1	Isoform Short: Cytoplasm.; Isoform Long: Nucleus. Nucleus envelope. Cytoplasm. Cytoplasm, cytoskeleton. Note=Associated with microtubules. Localization at the nuclear envelope is TPR-dependent.
Q13330	MTA1	MTA1_HUMAN	Q13330_ph522	dotA8h-Control	0.0745255	0.885101	0.988254	no	0.0745255	0.988254	3	3	3	3	3	dotA8h	human	Metastasis-associated protein MTA1	Isoform Short: Cytoplasm.; Isoform Long: Nucleus. Nucleus envelope. Cytoplasm. Cytoplasm, cytoskeleton. Note=Associated with microtubules. Localization at the nuclear envelope is TPR-dependent.
Q13330	MTA1	MTA1_HUMAN	Q13330_ph522	dotA1h-WT1h	0.0400926	0.938019	0.986547	no	0.0400926	0.986547	3	3	3	3	3	dotA1h	human	Metastasis-associated protein MTA1	Isoform Short: Cytoplasm.; Isoform Long: Nucleus. Nucleus envelope. Cytoplasm. Cytoplasm, cytoskeleton. Note=Associated with microtubules. Localization at the nuclear envelope is TPR-dependent.
Q13330	MTA1	MTA1_HUMAN	Q13330_ph576	dotA8h-WT1h	-0.148657	0.793423	0.912216	no	-0.148657	0.912216	3	3	3	3	3	WT1h	human	Metastasis-associated protein MTA1	Isoform Short: Cytoplasm.; Isoform Long: Nucleus. Nucleus envelope. Cytoplasm. Cytoplasm, cytoskeleton. Note=Associated with microtubules. Localization at the nuclear envelope is TPR-dependent.
Q13330	MTA1	MTA1_HUMAN	Q13330_ph449	dotA8h-WT1h	0.221415	0.462085	0.708967	no	0.221415	0.708967	3	3	3	3	3	dotA8h	human	Metastasis-associated protein MTA1	Isoform Short: Cytoplasm.; Isoform Long: Nucleus. Nucleus envelope. Cytoplasm. Cytoplasm, cytoskeleton. Note=Associated with microtubules. Localization at the nuclear envelope is TPR-dependent.
Q13330	MTA1	MTA1_HUMAN	Q13330_ph522	dotA1h-Control	0.440082	0.399088	0.707938	no	0.440082	0.707938	3	3	3	3	3	dotA1h	human	Metastasis-associated protein MTA1	Isoform Short: Cytoplasm.; Isoform Long: Nucleus. Nucleus envelope. Cytoplasm. Cytoplasm, cytoskeleton. Note=Associated with microtubules. Localization at the nuclear envelope is TPR-dependent.
Q13330	MTA1	MTA1_HUMAN	Q13330_ph564	dotA8h-Control	-0.35944	0.288799	0.857003	no	-0.35944	0.857003	3	3	3	3	3	Control	human	Metastasis-associated protein MTA1	Isoform Short: Cytoplasm.; Isoform Long: Nucleus. Nucleus envelope. Cytoplasm. Cytoplasm, cytoskeleton. Note=Associated with microtubules. Localization at the nuclear envelope is TPR-dependent.
Q13330	MTA1	MTA1_HUMAN	Q13330_ph576	dotA1h-Control	0.289511	0.610779	0.837205	no	0.289511	0.837205	3	3	3	3	3	dotA1h	human	Metastasis-associated protein MTA1	Isoform Short: Cytoplasm.; Isoform Long: Nucleus. Nucleus envelope. Cytoplasm. Cytoplasm, cytoskeleton. Note=Associated with microtubules. Localization at the nuclear envelope is TPR-dependent.
Q13330	MTA1	MTA1_HUMAN	Q13330_ph449	dotA1h-WT1h	0.126246	0.673064	0.911324	no	0.126246	0.911324	3	3	3	3	3	dotA1h	human	Metastasis-associated protein MTA1	Isoform Short: Cytoplasm.; Isoform Long: Nucleus. Nucleus envelope. Cytoplasm. Cytoplasm, cytoskeleton. Note=Associated with microtubules. Localization at the nuclear envelope is TPR-dependent.
Q13330	MTA1	MTA1_HUMAN	Q13330_ph564	dotA8h-WT8h	2.2763	4.54337e-06	0.000160727	no	2.2763	0.000160727	3	3	3	3	3	dotA8h	human	Metastasis-associated protein MTA1	Isoform Short: Cytoplasm.; Isoform Long: Nucleus. Nucleus envelope. Cytoplasm. Cytoplasm, cytoskeleton. Note=Associated with microtubules. Localization at the nuclear envelope is TPR-dependent.
Q13330	MTA1	MTA1_HUMAN	Q13330_ph449	WT8h-Control	-1.29184	0.00051321	0.0045411	no	-1.29184	0.0045411	3	3	3	3	3	Control	human	Metastasis-associated protein MTA1	Isoform Short: Cytoplasm.; Isoform Long: Nucleus. Nucleus envelope. Cytoplasm. Cytoplasm, cytoskeleton. Note=Associated with microtubules. Localization at the nuclear envelope is TPR-dependent.
Q13330	MTA1	MTA1_HUMAN	Q13330_ph639	WT1h-Control	4.43998	0.000441157	0.0074192	no	4.43998	0.0074192	1	2	1	0	1	WT1h	human	Metastasis-associated protein MTA1	Isoform Short: Cytoplasm.; Isoform Long: Nucleus. Nucleus envelope. Cytoplasm. Cytoplasm, cytoskeleton. Note=Associated with microtubules. Localization at the nuclear envelope is TPR-dependent.
Q13330	MTA1	MTA1_HUMAN	Q13330_ph449	dotA1h-Control	-0.466618	0.132553	0.439297	no	-0.466618	0.439297	3	3	3	3	3	Control	human	Metastasis-associated protein MTA1	Isoform Short: Cytoplasm.; Isoform Long: Nucleus. Nucleus envelope. Cytoplasm. Cytoplasm, cytoskeleton. Note=Associated with microtubules. Localization at the nuclear envelope is TPR-dependent.
Q13330	MTA1	MTA1_HUMAN	Q13330_ph522	WT8h-Control	0.580508	0.270181	0.433986	no	0.580508	0.433986	3	3	3	3	3	WT8h	human	Metastasis-associated protein MTA1	Isoform Short: Cytoplasm.; Isoform Long: Nucleus. Nucleus envelope. Cytoplasm. Cytoplasm, cytoskeleton. Note=Associated with microtubules. Localization at the nuclear envelope is TPR-dependent.
Q13330	MTA1	MTA1_HUMAN	Q13330_ph639	dotA8h-WT1h	-1.89485	0.00454717	0.0499955	no	-1.89485	0.0499955	1	2	1	0	1	WT1h	human	Metastasis-associated protein MTA1	Isoform Short: Cytoplasm.; Isoform Long: Nucleus. Nucleus envelope. Cytoplasm. Cytoplasm, cytoskeleton. Note=Associated with microtubules. Localization at the nuclear envelope is TPR-dependent.
Q13330	MTA1	MTA1_HUMAN	Q13330_ph449	WT1h-Control	-0.592864	0.0615093	0.202672	no	-0.592864	0.202672	3	3	3	3	3	Control	human	Metastasis-associated protein MTA1	Isoform Short: Cytoplasm.; Isoform Long: Nucleus. Nucleus envelope. Cytoplasm. Cytoplasm, cytoskeleton. Note=Associated with microtubules. Localization at the nuclear envelope is TPR-dependent.
Q13330	MTA1	MTA1_HUMAN	Q13330_ph576	dotA8h-WT8h	0.6341	0.292207	0.460159	no	0.6341	0.460159	3	3	3	3	3	dotA8h	human	Metastasis-associated protein MTA1	Isoform Short: Cytoplasm.; Isoform Long: Nucleus. Nucleus envelope. Cytoplasm. Cytoplasm, cytoskeleton. Note=Associated with microtubules. Localization at the nuclear envelope is TPR-dependent.
Q13330	MTA1	MTA1_HUMAN	Q13330_ph639	dotA1h-WT1h	#NUM!		0	yes	-26.8088	0.0114692	1	2	1	0	1	WT1h	human	Metastasis-associated protein MTA1	Isoform Short: Cytoplasm.; Isoform Long: Nucleus. Nucleus envelope. Cytoplasm. Cytoplasm, cytoskeleton. Note=Associated with microtubules. Localization at the nuclear envelope is TPR-dependent.
Q13330	MTA1	MTA1_HUMAN	Q13330_ph564	dotA1h-Control	-0.557962	0.108417	0.398628	no	-0.557962	0.398628	3	3	3	3	3	Control	human	Metastasis-associated protein MTA1	Isoform Short: Cytoplasm.; Isoform Long: Nucleus. Nucleus envelope. Cytoplasm. Cytoplasm, cytoskeleton. Note=Associated with microtubules. Localization at the nuclear envelope is TPR-dependent.
Q13330	MTA1	MTA1_HUMAN	Q13330_ph576	WT1h-Control	-0.151487	0.789587	0.899101	no	-0.151487	0.899101	3	3	3	3	3	Control	human	Metastasis-associated protein MTA1	Isoform Short: Cytoplasm.; Isoform Long: Nucleus. Nucleus envelope. Cytoplasm. Cytoplasm, cytoskeleton. Note=Associated with microtubules. Localization at the nuclear envelope is TPR-dependent.
Q13330	MTA1	MTA1_HUMAN	Q13330_ph564	WT1h-Control	-1.73178	8.93274e-05	0.00236496	no	-1.73178	0.00236496	3	3	3	3	3	Control	human	Metastasis-associated protein MTA1	Isoform Short: Cytoplasm.; Isoform Long: Nucleus. Nucleus envelope. Cytoplasm. Cytoplasm, cytoskeleton. Note=Associated with microtubules. Localization at the nuclear envelope is TPR-dependent.
Q13352	ITGB3BP	CENPR_HUMAN	Q13352_ph33	dotA8h-Control	0.0668055	0.844328	0.982645	no	0.0668055	0.982645	3	3	3	3	3	dotA8h	human	Centromere protein R (CENP-R) (Beta-3-endonexin) (Integrin beta-3-binding protein) (Nuclear receptor-interacting factor 3)	Isoform 1: Nucleus. Chromosome, centromere. Chromosome, centromere, kinetochore.; Isoform 2: Nucleus.; Isoform 3: Nucleus. Cytoplasm. Note=Isoform 3 is predominantly nuclear and weakly cytoplasmic.; Isoform 4: Cytoplasm.
Q13352	ITGB3BP	CENPR_HUMAN	Q13352_ph33	WT8h-Control	1.0245	0.00787682	0.0333472	no	1.0245	0.0333472	3	3	3	3	3	WT8h	human	Centromere protein R (CENP-R) (Beta-3-endonexin) (Integrin beta-3-binding protein) (Nuclear receptor-interacting factor 3)	Isoform 1: Nucleus. Chromosome, centromere. Chromosome, centromere, kinetochore.; Isoform 2: Nucleus.; Isoform 3: Nucleus. Cytoplasm. Note=Isoform 3 is predominantly nuclear and weakly cytoplasmic.; Isoform 4: Cytoplasm.
Q13352	ITGB3BP	CENPR_HUMAN	Q13352_ph33	dotA8h-WT8h	-0.957697	0.0118239	0.0480506	no	-0.957697	0.0480506	3	3	3	3	3	WT8h	human	Centromere protein R (CENP-R) (Beta-3-endonexin) (Integrin beta-3-binding protein) (Nuclear receptor-interacting factor 3)	Isoform 1: Nucleus. Chromosome, centromere. Chromosome, centromere, kinetochore.; Isoform 2: Nucleus.; Isoform 3: Nucleus. Cytoplasm. Note=Isoform 3 is predominantly nuclear and weakly cytoplasmic.; Isoform 4: Cytoplasm.
Q13352	ITGB3BP	CENPR_HUMAN	Q13352_ph33	WT1h-Control	1.58368	0.000265127	0.00532046	no	1.58368	0.00532046	3	3	3	3	3	WT1h	human	Centromere protein R (CENP-R) (Beta-3-endonexin) (Integrin beta-3-binding protein) (Nuclear receptor-interacting factor 3)	Isoform 1: Nucleus. Chromosome, centromere. Chromosome, centromere, kinetochore.; Isoform 2: Nucleus.; Isoform 3: Nucleus. Cytoplasm. Note=Isoform 3 is predominantly nuclear and weakly cytoplasmic.; Isoform 4: Cytoplasm.
Q13352	ITGB3BP	CENPR_HUMAN	Q13352_ph33	dotA1h-WT1h	-0.686358	0.0579809	0.332704	no	-0.686358	0.332704	3	3	3	3	3	WT1h	human	Centromere protein R (CENP-R) (Beta-3-endonexin) (Integrin beta-3-binding protein) (Nuclear receptor-interacting factor 3)	Isoform 1: Nucleus. Chromosome, centromere. Chromosome, centromere, kinetochore.; Isoform 2: Nucleus.; Isoform 3: Nucleus. Cytoplasm. Note=Isoform 3 is predominantly nuclear and weakly cytoplasmic.; Isoform 4: Cytoplasm.
Q13352	ITGB3BP	CENPR_HUMAN	Q13352_ph33	dotA8h-WT1h	-1.51687	0.000393704	0.00995402	no	-1.51687	0.00995402	3	3	3	3	3	WT1h	human	Centromere protein R (CENP-R) (Beta-3-endonexin) (Integrin beta-3-binding protein) (Nuclear receptor-interacting factor 3)	Isoform 1: Nucleus. Chromosome, centromere. Chromosome, centromere, kinetochore.; Isoform 2: Nucleus.; Isoform 3: Nucleus. Cytoplasm. Note=Isoform 3 is predominantly nuclear and weakly cytoplasmic.; Isoform 4: Cytoplasm.
Q13352	ITGB3BP	CENPR_HUMAN	Q13352_ph33	dotA1h-Control	0.897318	0.0170106	0.163516	no	0.897318	0.163516	3	3	3	3	3	dotA1h	human	Centromere protein R (CENP-R) (Beta-3-endonexin) (Integrin beta-3-binding protein) (Nuclear receptor-interacting factor 3)	Isoform 1: Nucleus. Chromosome, centromere. Chromosome, centromere, kinetochore.; Isoform 2: Nucleus.; Isoform 3: Nucleus. Cytoplasm. Note=Isoform 3 is predominantly nuclear and weakly cytoplasmic.; Isoform 4: Cytoplasm.
Q13367	AP3B2	AP3B2_HUMAN	Q13367_ph272	dotA8h-WT8h	#NUM!		0	yes	-24.5357	0.0371275	0	0	2	0	0	WT8h	human	AP-3 complex subunit beta-2 (Adaptor protein complex AP-3 subunit beta-2) (Adaptor-related protein complex 3 subunit beta-2) (Beta-3B-adaptin) (Clathrin assembly protein complex 3 beta-2 large chain) (Neuron-specific vesicle coat protein beta-NAP)	Cytoplasmic vesicle, clathrin-coated vesicle membrane {ECO:0000250}; Peripheral membrane protein {ECO:0000250}; Cytoplasmic side {ECO:0000250}. Golgi apparatus {ECO:0000250}. Note=Component of the coat surrounding the cytoplasmic face of coated vesicles located at the Golgi complex. {ECO:0000250}.
Q13367	AP3B2	AP3B2_HUMAN	Q13367_ph272	WT8h-Control	#NUM!		0	yes	24.1361	0.033822	0	0	2	0	0	WT8h	human	AP-3 complex subunit beta-2 (Adaptor protein complex AP-3 subunit beta-2) (Adaptor-related protein complex 3 subunit beta-2) (Beta-3B-adaptin) (Clathrin assembly protein complex 3 beta-2 large chain) (Neuron-specific vesicle coat protein beta-NAP)	Cytoplasmic vesicle, clathrin-coated vesicle membrane {ECO:0000250}; Peripheral membrane protein {ECO:0000250}; Cytoplasmic side {ECO:0000250}. Golgi apparatus {ECO:0000250}. Note=Component of the coat surrounding the cytoplasmic face of coated vesicles located at the Golgi complex. {ECO:0000250}.
Q13370	PDE3B	PDE3B_HUMAN	Q13370_ph318	WT8h-Control	0.550907	0.140898	0.275306	no	0.550907	0.275306	3	3	3	0	0	WT8h	human	cGMP-inhibited 3',5'-cyclic phosphodiesterase B (EC 3.1.4.17) (CGIPDE1) (CGIP1) (Cyclic GMP-inhibited phosphodiesterase B) (CGI-PDE B)	Membrane {ECO:0000305}; Multi-pass membrane protein {ECO:0000305}.
Q13370	PDE3B	PDE3B_HUMAN	Q13370_ph318	dotA1h-Control	#NUM!		0	yes	-43.4439	0.0373404	3	3	3	0	0	Control	human	cGMP-inhibited 3',5'-cyclic phosphodiesterase B (EC 3.1.4.17) (CGIPDE1) (CGIP1) (Cyclic GMP-inhibited phosphodiesterase B) (CGI-PDE B)	Membrane {ECO:0000305}; Multi-pass membrane protein {ECO:0000305}.
Q13370	PDE3B	PDE3B_HUMAN	Q13370_ph65	dotA8h-WT1h	-0.757813	0.0171335	0.1135	no	-0.757813	0.1135	0	3	3	3	2	WT1h	human	cGMP-inhibited 3',5'-cyclic phosphodiesterase B (EC 3.1.4.17) (CGIPDE1) (CGIP1) (Cyclic GMP-inhibited phosphodiesterase B) (CGI-PDE B)	Membrane {ECO:0000305}; Multi-pass membrane protein {ECO:0000305}.
Q13370	PDE3B	PDE3B_HUMAN	Q13370_ph65	WT1h-Control	#NUM!		0	yes	56.653	0.0234439	0	3	3	3	2	WT1h	human	cGMP-inhibited 3',5'-cyclic phosphodiesterase B (EC 3.1.4.17) (CGIPDE1) (CGIP1) (Cyclic GMP-inhibited phosphodiesterase B) (CGI-PDE B)	Membrane {ECO:0000305}; Multi-pass membrane protein {ECO:0000305}.
Q13370	PDE3B	PDE3B_HUMAN	Q13370_ph318	dotA8h-WT8h	#NUM!		0	yes	-28.8847	0.0110293	3	3	3	0	0	WT8h	human	cGMP-inhibited 3',5'-cyclic phosphodiesterase B (EC 3.1.4.17) (CGIPDE1) (CGIP1) (Cyclic GMP-inhibited phosphodiesterase B) (CGI-PDE B)	Membrane {ECO:0000305}; Multi-pass membrane protein {ECO:0000305}.
Q13370	PDE3B	PDE3B_HUMAN	Q13370_ph981	dotA8h-Control	0.00650287	0.969555	0.99793	no	0.00650287	0.99793	3	3	3	3	3	dotA8h	human	cGMP-inhibited 3',5'-cyclic phosphodiesterase B (EC 3.1.4.17) (CGIPDE1) (CGIP1) (Cyclic GMP-inhibited phosphodiesterase B) (CGI-PDE B)	Membrane {ECO:0000305}; Multi-pass membrane protein {ECO:0000305}.
Q13370	PDE3B	PDE3B_HUMAN	Q13370_ph981	dotA1h-WT1h	-0.212021	0.225055	0.628798	no	-0.212021	0.628798	3	3	3	3	3	WT1h	human	cGMP-inhibited 3',5'-cyclic phosphodiesterase B (EC 3.1.4.17) (CGIPDE1) (CGIP1) (Cyclic GMP-inhibited phosphodiesterase B) (CGI-PDE B)	Membrane {ECO:0000305}; Multi-pass membrane protein {ECO:0000305}.
Q13370	PDE3B	PDE3B_HUMAN	Q13370_ph318	dotA8h-WT1h	#NUM!		0	yes	-29.5056	0.0243499	3	3	3	0	0	WT1h	human	cGMP-inhibited 3',5'-cyclic phosphodiesterase B (EC 3.1.4.17) (CGIPDE1) (CGIP1) (Cyclic GMP-inhibited phosphodiesterase B) (CGI-PDE B)	Membrane {ECO:0000305}; Multi-pass membrane protein {ECO:0000305}.
Q13370	PDE3B	PDE3B_HUMAN	Q13370_ph981	dotA1h-Control	0.151881	0.379045	0.691428	no	0.151881	0.691428	3	3	3	3	3	dotA1h	human	cGMP-inhibited 3',5'-cyclic phosphodiesterase B (EC 3.1.4.17) (CGIPDE1) (CGIP1) (Cyclic GMP-inhibited phosphodiesterase B) (CGI-PDE B)	Membrane {ECO:0000305}; Multi-pass membrane protein {ECO:0000305}.
Q13370	PDE3B	PDE3B_HUMAN	Q13370_ph981	WT8h-Control	0.0267541	0.875274	0.925399	no	0.0267541	0.925399	3	3	3	3	3	WT8h	human	cGMP-inhibited 3',5'-cyclic phosphodiesterase B (EC 3.1.4.17) (CGIPDE1) (CGIP1) (Cyclic GMP-inhibited phosphodiesterase B) (CGI-PDE B)	Membrane {ECO:0000305}; Multi-pass membrane protein {ECO:0000305}.
Q13370	PDE3B	PDE3B_HUMAN	Q13370_ph981	dotA8h-WT1h	-0.357399	0.0498591	0.21431	no	-0.357399	0.21431	3	3	3	3	3	WT1h	human	cGMP-inhibited 3',5'-cyclic phosphodiesterase B (EC 3.1.4.17) (CGIPDE1) (CGIP1) (Cyclic GMP-inhibited phosphodiesterase B) (CGI-PDE B)	Membrane {ECO:0000305}; Multi-pass membrane protein {ECO:0000305}.
Q13370	PDE3B	PDE3B_HUMAN	Q13370_ph65	dotA8h-WT8h	-1.00274	0.00391758	0.0215746	no	-1.00274	0.0215746	0	3	3	3	2	WT8h	human	cGMP-inhibited 3',5'-cyclic phosphodiesterase B (EC 3.1.4.17) (CGIPDE1) (CGIP1) (Cyclic GMP-inhibited phosphodiesterase B) (CGI-PDE B)	Membrane {ECO:0000305}; Multi-pass membrane protein {ECO:0000305}.
Q13370	PDE3B	PDE3B_HUMAN	Q13370_ph318	dotA1h-WT1h	#NUM!		0	yes	-44.7167	0.0188099	3	3	3	0	0	WT1h	human	cGMP-inhibited 3',5'-cyclic phosphodiesterase B (EC 3.1.4.17) (CGIPDE1) (CGIP1) (Cyclic GMP-inhibited phosphodiesterase B) (CGI-PDE B)	Membrane {ECO:0000305}; Multi-pass membrane protein {ECO:0000305}.
Q13370	PDE3B	PDE3B_HUMAN	Q13370_ph981	dotA8h-WT8h	-0.0202512	0.905407	0.943751	no	-0.0202512	0.943751	3	3	3	3	3	WT8h	human	cGMP-inhibited 3',5'-cyclic phosphodiesterase B (EC 3.1.4.17) (CGIPDE1) (CGIP1) (Cyclic GMP-inhibited phosphodiesterase B) (CGI-PDE B)	Membrane {ECO:0000305}; Multi-pass membrane protein {ECO:0000305}.
Q13370	PDE3B	PDE3B_HUMAN	Q13370_ph65	dotA1h-Control	#NUM!		0	yes	56.2123	0.0327599	0	3	3	3	2	dotA1h	human	cGMP-inhibited 3',5'-cyclic phosphodiesterase B (EC 3.1.4.17) (CGIPDE1) (CGIP1) (Cyclic GMP-inhibited phosphodiesterase B) (CGI-PDE B)	Membrane {ECO:0000305}; Multi-pass membrane protein {ECO:0000305}.
Q13370	PDE3B	PDE3B_HUMAN	Q13370_ph65	dotA1h-WT1h	-0.440774	0.136135	0.513845	no	-0.440774	0.513845	0	3	3	3	2	WT1h	human	cGMP-inhibited 3',5'-cyclic phosphodiesterase B (EC 3.1.4.17) (CGIPDE1) (CGIP1) (Cyclic GMP-inhibited phosphodiesterase B) (CGI-PDE B)	Membrane {ECO:0000305}; Multi-pass membrane protein {ECO:0000305}.
Q13370	PDE3B	PDE3B_HUMAN	Q13370_ph318	WT1h-Control	1.2538	0.00478337	0.0378985	no	1.2538	0.0378985	3	3	3	0	0	WT1h	human	cGMP-inhibited 3',5'-cyclic phosphodiesterase B (EC 3.1.4.17) (CGIPDE1) (CGIP1) (Cyclic GMP-inhibited phosphodiesterase B) (CGI-PDE B)	Membrane {ECO:0000305}; Multi-pass membrane protein {ECO:0000305}.
Q13370	PDE3B	PDE3B_HUMAN	Q13370_ph981	WT1h-Control	0.363902	0.0463222	0.168927	no	0.363902	0.168927	3	3	3	3	3	WT1h	human	cGMP-inhibited 3',5'-cyclic phosphodiesterase B (EC 3.1.4.17) (CGIPDE1) (CGIP1) (Cyclic GMP-inhibited phosphodiesterase B) (CGI-PDE B)	Membrane {ECO:0000305}; Multi-pass membrane protein {ECO:0000305}.
Q13370	PDE3B	PDE3B_HUMAN	Q13370_ph318	dotA8h-Control	#NUM!		0	yes	-28.2329	0.0422834	3	3	3	0	0	Control	human	cGMP-inhibited 3',5'-cyclic phosphodiesterase B (EC 3.1.4.17) (CGIPDE1) (CGIP1) (Cyclic GMP-inhibited phosphodiesterase B) (CGI-PDE B)	Membrane {ECO:0000305}; Multi-pass membrane protein {ECO:0000305}.
Q13370	PDE3B	PDE3B_HUMAN	Q13370_ph65	dotA8h-Control	#NUM!		0	yes	49.4847	0.0428644	0	3	3	3	2	dotA8h	human	cGMP-inhibited 3',5'-cyclic phosphodiesterase B (EC 3.1.4.17) (CGIPDE1) (CGIP1) (Cyclic GMP-inhibited phosphodiesterase B) (CGI-PDE B)	Membrane {ECO:0000305}; Multi-pass membrane protein {ECO:0000305}.
Q13370	PDE3B	PDE3B_HUMAN	Q13370_ph65	WT8h-Control	#NUM!		0	yes	56.8919	0.0278458	0	3	3	3	2	WT8h	human	cGMP-inhibited 3',5'-cyclic phosphodiesterase B (EC 3.1.4.17) (CGIPDE1) (CGIP1) (Cyclic GMP-inhibited phosphodiesterase B) (CGI-PDE B)	Membrane {ECO:0000305}; Multi-pass membrane protein {ECO:0000305}.
Q13371	PDCL	PHLP_HUMAN	Q13371_ph3	dotA8h-WT1h	1.77098	0.00266561	0.0356701	no	1.77098	0.0356701	3	2	3	1	3	dotA8h	human	Phosducin-like protein (PHLP)
Q13371	PDCL	PHLP_HUMAN	Q13371_ph3	dotA1h-Control	-2.08786	0.00594294	0.0940819	no	-2.08786	0.0940819	3	2	3	1	3	Control	human	Phosducin-like protein (PHLP)
Q13371	PDCL	PHLP_HUMAN	Q13371_ph3	dotA1h-WT1h	0.467452	0.536782	0.856446	no	0.467452	0.856446	3	2	3	1	3	dotA1h	human	Phosducin-like protein (PHLP)
Q13371	PDCL	PHLP_HUMAN	Q13371_ph3	WT1h-Control	-2.55531	0.000111157	0.00283756	no	-2.55531	0.00283756	3	2	3	1	3	Control	human	Phosducin-like protein (PHLP)
Q13371	PDCL	PHLP_HUMAN	Q13371_ph3	WT8h-Control	-2.08753	4.12966e-05	0.000703052	no	-2.08753	0.000703052	3	2	3	1	3	Control	human	Phosducin-like protein (PHLP)
Q13371	PDCL	PHLP_HUMAN	Q13371_ph3	dotA8h-WT8h	1.3032	0.00282256	0.0168609	no	1.3032	0.0168609	3	2	3	1	3	dotA8h	human	Phosducin-like protein (PHLP)
Q13371	PDCL	PHLP_HUMAN	Q13371_ph3	dotA8h-Control	-0.784335	0.0398745	0.536479	no	-0.784335	0.536479	3	2	3	1	3	Control	human	Phosducin-like protein (PHLP)
Q13395	TARBP1	TARB1_HUMAN	Q13395_ph1130	dotA1h-Control	-1.5871	0.11047	0.402454	no	-1.5871	0.402454	1	1	1	2	2	Control	human	Probable methyltransferase TARBP1 (EC 2.1.1.-) (TAR RNA-binding protein 1) (TAR RNA-binding protein of 185 kDa) (TRP-185)
Q13395	TARBP1	TARB1_HUMAN	Q13395_ph1130	dotA8h-WT8h	0.131617	0.90636	0.944366	no	0.131617	0.944366	1	1	1	2	2	dotA8h	human	Probable methyltransferase TARBP1 (EC 2.1.1.-) (TAR RNA-binding protein 1) (TAR RNA-binding protein of 185 kDa) (TRP-185)
Q13395	TARBP1	TARB1_HUMAN	Q13395_ph1130	dotA1h-WT1h	0.358467	0.687265	0.916329	no	0.358467	0.916329	1	1	1	2	2	dotA1h	human	Probable methyltransferase TARBP1 (EC 2.1.1.-) (TAR RNA-binding protein 1) (TAR RNA-binding protein of 185 kDa) (TRP-185)
Q13395	TARBP1	TARB1_HUMAN	Q13395_ph1130	dotA8h-WT1h	1.47557	0.132538	0.368378	no	1.47557	0.368378	1	1	1	2	2	dotA8h	human	Probable methyltransferase TARBP1 (EC 2.1.1.-) (TAR RNA-binding protein 1) (TAR RNA-binding protein of 185 kDa) (TRP-185)
Q13395	TARBP1	TARB1_HUMAN	Q13395_ph1130	dotA8h-Control	-0.470003	0.599484	0.948843	no	-0.470003	0.948843	1	1	1	2	2	Control	human	Probable methyltransferase TARBP1 (EC 2.1.1.-) (TAR RNA-binding protein 1) (TAR RNA-binding protein of 185 kDa) (TRP-185)
Q13409	DYNC1I2	DC1I2_HUMAN	Q13409_ph101	WT1h-Control	0.310453	0.490315	0.697116	no	0.310453	0.697116	2	3	3	0	3	WT1h	human	Cytoplasmic dynein 1 intermediate chain 2 (Cytoplasmic dynein intermediate chain 2) (Dynein intermediate chain 2, cytosolic) (DH IC-2)	Cytoplasm, cytoskeleton {ECO:0000250}.
Q13409	DYNC1I2	DC1I2_HUMAN	Q13409_ph101	WT8h-Control	0.656487	0.122209	0.247842	no	0.656487	0.247842	2	3	3	0	3	WT8h	human	Cytoplasmic dynein 1 intermediate chain 2 (Cytoplasmic dynein intermediate chain 2) (Dynein intermediate chain 2, cytosolic) (DH IC-2)	Cytoplasm, cytoskeleton {ECO:0000250}.
Q13409	DYNC1I2	DC1I2_HUMAN	Q13409_ph101	dotA1h-WT1h	#NUM!		0	yes	-39.7671	0.0357901	2	3	3	0	3	WT1h	human	Cytoplasmic dynein 1 intermediate chain 2 (Cytoplasmic dynein intermediate chain 2) (Dynein intermediate chain 2, cytosolic) (DH IC-2)	Cytoplasm, cytoskeleton {ECO:0000250}.
Q13409	DYNC1I2	DC1I2_HUMAN	Q13409_ph101	dotA1h-Control	#NUM!		0	yes	-28.7368	0.0210779	2	3	3	0	3	Control	human	Cytoplasmic dynein 1 intermediate chain 2 (Cytoplasmic dynein intermediate chain 2) (Dynein intermediate chain 2, cytosolic) (DH IC-2)	Cytoplasm, cytoskeleton {ECO:0000250}.
Q13409	DYNC1I2	DC1I2_HUMAN	Q13409_ph101	dotA8h-WT8h	-1.42771	0.00175197	0.01195	no	-1.42771	0.01195	2	3	3	0	3	WT8h	human	Cytoplasmic dynein 1 intermediate chain 2 (Cytoplasmic dynein intermediate chain 2) (Dynein intermediate chain 2, cytosolic) (DH IC-2)	Cytoplasm, cytoskeleton {ECO:0000250}.
Q13409	DYNC1I2	DC1I2_HUMAN	Q13409_ph101	dotA8h-Control	-0.771222	0.0838531	0.664005	no	-0.771222	0.664005	2	3	3	0	3	Control	human	Cytoplasmic dynein 1 intermediate chain 2 (Cytoplasmic dynein intermediate chain 2) (Dynein intermediate chain 2, cytosolic) (DH IC-2)	Cytoplasm, cytoskeleton {ECO:0000250}.
Q13409	DYNC1I2	DC1I2_HUMAN	Q13409_ph101	dotA8h-WT1h	-1.08168	0.0202149	0.125625	no	-1.08168	0.125625	2	3	3	0	3	WT1h	human	Cytoplasmic dynein 1 intermediate chain 2 (Cytoplasmic dynein intermediate chain 2) (Dynein intermediate chain 2, cytosolic) (DH IC-2)	Cytoplasm, cytoskeleton {ECO:0000250}.
Q13415	ORC1	ORC1_HUMAN	Q13415_ph258	dotA1h-Control	-0.48128	0.295429	0.623217	no	-0.48128	0.623217	3	3	3	3	3	Control	human	Origin recognition complex subunit 1 (Replication control protein 1)	Nucleus.
Q13415	ORC1	ORC1_HUMAN	Q13415_ph258	dotA8h-WT8h	0.816498	0.0966915	0.215108	no	0.816498	0.215108	3	3	3	3	3	dotA8h	human	Origin recognition complex subunit 1 (Replication control protein 1)	Nucleus.
Q13415	ORC1	ORC1_HUMAN	Q13415_ph273	WT8h-Control	-2.63046	0.000536273	0.00470298	no	-2.63046	0.00470298	3	3	3	3	3	Control	human	Origin recognition complex subunit 1 (Replication control protein 1)	Nucleus.
Q13415	ORC1	ORC1_HUMAN	Q13415_ph258	dotA1h-WT1h	-0.580587	0.23059	0.636475	no	-0.580587	0.636475	3	3	3	3	3	WT1h	human	Origin recognition complex subunit 1 (Replication control protein 1)	Nucleus.
Q13415	ORC1	ORC1_HUMAN	Q13415_ph230	dotA1h-WT1h	-0.574965	0.46992	0.822476	no	-0.574965	0.822476	3	1	0	2	2	WT1h	human	Origin recognition complex subunit 1 (Replication control protein 1)	Nucleus.
Q13415	ORC1	ORC1_HUMAN	Q13415_ph273	dotA1h-Control	-1.49573	0.0255312	0.195843	no	-1.49573	0.195843	3	3	3	3	3	Control	human	Origin recognition complex subunit 1 (Replication control protein 1)	Nucleus.
Q13415	ORC1	ORC1_HUMAN	Q13415_ph337	dotA8h-WT8h	#NUM!		0	yes	31.7947	0.0294572	2	3	0	3	3	dotA8h	human	Origin recognition complex subunit 1 (Replication control protein 1)	Nucleus.
Q13415	ORC1	ORC1_HUMAN	Q13415_ph311	dotA8h-WT8h	1.39597	0.00134039	0.00979052	no	1.39597	0.00979052	3	3	3	3	3	dotA8h	human	Origin recognition complex subunit 1 (Replication control protein 1)	Nucleus.
Q13415	ORC1	ORC1_HUMAN	Q13415_ph224_ph230	dotA8h-Control	-0.416399	0.118163	0.714819	no	-0.416399	0.714819	3	0	0	2	3	Control	human	Origin recognition complex subunit 1 (Replication control protein 1)	Nucleus.
Q13415	ORC1	ORC1_HUMAN	Q13415_ph287	dotA1h-Control	-0.806527	0.0735968	0.329541	no	-0.806527	0.329541	3	3	3	3	3	Control	human	Origin recognition complex subunit 1 (Replication control protein 1)	Nucleus.
Q13415	ORC1	ORC1_HUMAN	Q13415_ph337	WT1h-Control	-0.592446	0.177301	0.383431	no	-0.592446	0.383431	2	3	0	3	3	Control	human	Origin recognition complex subunit 1 (Replication control protein 1)	Nucleus.
Q13415	ORC1	ORC1_HUMAN	Q13415_ph224_ph230	dotA1h-WT1h	#NUM!		0	yes	33.0714	0.0446099	3	0	0	2	3	dotA1h	human	Origin recognition complex subunit 1 (Replication control protein 1)	Nucleus.
Q13415	ORC1	ORC1_HUMAN	Q13415_ph311	dotA8h-Control	0.206383	0.56998	0.945149	no	0.206383	0.945149	3	3	3	3	3	dotA8h	human	Origin recognition complex subunit 1 (Replication control protein 1)	Nucleus.
Q13415	ORC1	ORC1_HUMAN	Q13415_ph273	dotA8h-WT1h	-0.209514	0.741605	0.88958	no	-0.209514	0.88958	3	3	3	3	3	WT1h	human	Origin recognition complex subunit 1 (Replication control protein 1)	Nucleus.
Q13415	ORC1	ORC1_HUMAN	Q13415_ph273	dotA1h-WT1h	-1.25195	0.0577241	0.331895	no	-1.25195	0.331895	3	3	3	3	3	WT1h	human	Origin recognition complex subunit 1 (Replication control protein 1)	Nucleus.
Q13415	ORC1	ORC1_HUMAN	Q13415_ph258	dotA8h-WT1h	-0.339969	0.478113	0.721333	no	-0.339969	0.721333	3	3	3	3	3	WT1h	human	Origin recognition complex subunit 1 (Replication control protein 1)	Nucleus.
Q13415	ORC1	ORC1_HUMAN	Q13415_ph287	dotA8h-WT1h	0.89689	0.0492814	0.212509	no	0.89689	0.212509	3	3	3	3	3	dotA8h	human	Origin recognition complex subunit 1 (Replication control protein 1)	Nucleus.
Q13415	ORC1	ORC1_HUMAN	Q13415_ph199	dotA8h-WT8h	1.46863	2.24414e-06	9.36792e-05	no	1.46863	9.36792e-05	3	3	3	3	3	dotA8h	human	Origin recognition complex subunit 1 (Replication control protein 1)	Nucleus.
Q13415	ORC1	ORC1_HUMAN	Q13415_ph224_ph230	dotA1h-Control	-1.20689	0.0033134	0.0677279	no	-1.20689	0.0677279	3	0	0	2	3	Control	human	Origin recognition complex subunit 1 (Replication control protein 1)	Nucleus.
Q13415	ORC1	ORC1_HUMAN	Q13415_ph273	dotA8h-WT8h	2.17718	0.00297578	0.0174774	no	2.17718	0.0174774	3	3	3	3	3	dotA8h	human	Origin recognition complex subunit 1 (Replication control protein 1)	Nucleus.
Q13415	ORC1	ORC1_HUMAN	Q13415_ph224_ph230	dotA8h-WT8h	#NUM!		0	yes	52.5432	0.0217202	3	0	0	2	3	dotA8h	human	Origin recognition complex subunit 1 (Replication control protein 1)	Nucleus.
Q13415	ORC1	ORC1_HUMAN	Q13415_ph199	dotA8h-WT1h	0.718922	0.00252534	0.0345336	no	0.718922	0.0345336	3	3	3	3	3	dotA8h	human	Origin recognition complex subunit 1 (Replication control protein 1)	Nucleus.
Q13415	ORC1	ORC1_HUMAN	Q13415_ph199	dotA1h-Control	-0.794227	0.00116385	0.0374045	no	-0.794227	0.0374045	3	3	3	3	3	Control	human	Origin recognition complex subunit 1 (Replication control protein 1)	Nucleus.
Q13415	ORC1	ORC1_HUMAN	Q13415_ph311	dotA8h-WT1h	1.43556	0.00106846	0.0195459	no	1.43556	0.0195459	3	3	3	3	3	dotA8h	human	Origin recognition complex subunit 1 (Replication control protein 1)	Nucleus.
Q13415	ORC1	ORC1_HUMAN	Q13415_ph287	dotA8h-Control	-0.234613	0.584041	0.94702	no	-0.234613	0.94702	3	3	3	3	3	Control	human	Origin recognition complex subunit 1 (Replication control protein 1)	Nucleus.
Q13415	ORC1	ORC1_HUMAN	Q13415_ph287	dotA1h-WT1h	0.324975	0.450343	0.811567	no	0.324975	0.811567	3	3	3	3	3	dotA1h	human	Origin recognition complex subunit 1 (Replication control protein 1)	Nucleus.
Q13415	ORC1	ORC1_HUMAN	Q13415_ph311	WT1h-Control	-1.22918	0.00350418	0.0305466	no	-1.22918	0.0305466	3	3	3	3	3	Control	human	Origin recognition complex subunit 1 (Replication control protein 1)	Nucleus.
Q13415	ORC1	ORC1_HUMAN	Q13415_ph337	dotA1h-Control	-1.00328	0.0337974	0.227807	no	-1.00328	0.227807	2	3	0	3	3	Control	human	Origin recognition complex subunit 1 (Replication control protein 1)	Nucleus.
Q13415	ORC1	ORC1_HUMAN	Q13415_ph224_ph230	WT8h-Control	#NUM!		0	yes	-52.9408	0.0326611	3	0	0	2	3	Control	human	Origin recognition complex subunit 1 (Replication control protein 1)	Nucleus.
Q13415	ORC1	ORC1_HUMAN	Q13415_ph273	dotA8h-Control	-0.453284	0.477471	0.926736	no	-0.453284	0.926736	3	3	3	3	3	Control	human	Origin recognition complex subunit 1 (Replication control protein 1)	Nucleus.
Q13415	ORC1	ORC1_HUMAN	Q13415_ph230	dotA8h-WT1h	0.405119	0.608214	0.811179	no	0.405119	0.811179	3	1	0	2	2	dotA8h	human	Origin recognition complex subunit 1 (Replication control protein 1)	Nucleus.
Q13415	ORC1	ORC1_HUMAN	Q13415_ph224_ph230	dotA8h-WT1h	#NUM!		0	yes	47.3357	0.0430379	3	0	0	2	3	dotA8h	human	Origin recognition complex subunit 1 (Replication control protein 1)	Nucleus.
Q13415	ORC1	ORC1_HUMAN	Q13415_ph230	WT1h-Control	-0.535604	0.452204	0.666597	no	-0.535604	0.666597	3	1	0	2	2	Control	human	Origin recognition complex subunit 1 (Replication control protein 1)	Nucleus.
Q13415	ORC1	ORC1_HUMAN	Q13415_ph311	dotA1h-WT1h	0.577254	0.125073	0.495141	no	0.577254	0.495141	3	3	3	3	3	dotA1h	human	Origin recognition complex subunit 1 (Replication control protein 1)	Nucleus.
Q13415	ORC1	ORC1_HUMAN	Q13415_ph337	dotA1h-WT1h	-0.410832	0.368645	0.760751	no	-0.410832	0.760751	2	3	0	3	3	WT1h	human	Origin recognition complex subunit 1 (Replication control protein 1)	Nucleus.
Q13415	ORC1	ORC1_HUMAN	Q13415_ph337	dotA8h-WT1h	0.0160047	0.969495	0.989043	no	0.0160047	0.989043	2	3	0	3	3	dotA8h	human	Origin recognition complex subunit 1 (Replication control protein 1)	Nucleus.
Q13415	ORC1	ORC1_HUMAN	Q13415_ph224_ph230	WT1h-Control	#NUM!		0	yes	-47.7332	0.0383975	3	0	0	2	3	Control	human	Origin recognition complex subunit 1 (Replication control protein 1)	Nucleus.
Q13415	ORC1	ORC1_HUMAN	Q13415_ph199	dotA1h-WT1h	-0.0237402	0.90646	0.977737	no	-0.0237402	0.977737	3	3	3	3	3	WT1h	human	Origin recognition complex subunit 1 (Replication control protein 1)	Nucleus.
Q13415	ORC1	ORC1_HUMAN	Q13415_ph273	WT1h-Control	-0.24377	0.701361	0.845078	no	-0.24377	0.845078	3	3	3	3	3	Control	human	Origin recognition complex subunit 1 (Replication control protein 1)	Nucleus.
Q13415	ORC1	ORC1_HUMAN	Q13415_ph311	WT8h-Control	-1.18958	0.00440435	0.0219381	no	-1.18958	0.0219381	3	3	3	3	3	Control	human	Origin recognition complex subunit 1 (Replication control protein 1)	Nucleus.
Q13415	ORC1	ORC1_HUMAN	Q13415_ph258	dotA8h-Control	-0.240662	0.597526	0.948115	no	-0.240662	0.948115	3	3	3	3	3	Control	human	Origin recognition complex subunit 1 (Replication control protein 1)	Nucleus.
Q13415	ORC1	ORC1_HUMAN	Q13415_ph199	dotA8h-Control	-0.0515651	0.79872	0.977644	no	-0.0515651	0.977644	3	3	3	3	3	Control	human	Origin recognition complex subunit 1 (Replication control protein 1)	Nucleus.
Q13415	ORC1	ORC1_HUMAN	Q13415_ph337	WT8h-Control	#NUM!		0	yes	-23.4769	0.045869	2	3	0	3	3	Control	human	Origin recognition complex subunit 1 (Replication control protein 1)	Nucleus.
Q13415	ORC1	ORC1_HUMAN	Q13415_ph230	dotA8h-WT8h	#NUM!		0	yes	33.5981	0.0170567	3	1	0	2	2	dotA8h	human	Origin recognition complex subunit 1 (Replication control protein 1)	Nucleus.
Q13415	ORC1	ORC1_HUMAN	Q13415_ph199	WT8h-Control	-1.52019	1.48135e-06	6.01533e-05	no	-1.52019	6.01533e-05	3	3	3	3	3	Control	human	Origin recognition complex subunit 1 (Replication control protein 1)	Nucleus.
Q13415	ORC1	ORC1_HUMAN	Q13415_ph230	dotA1h-Control	-1.11057	0.0905815	0.367213	no	-1.11057	0.367213	3	1	0	2	2	Control	human	Origin recognition complex subunit 1 (Replication control protein 1)	Nucleus.
Q13415	ORC1	ORC1_HUMAN	Q13415_ph258	WT1h-Control	0.0993066	0.835025	0.922908	no	0.0993066	0.922908	3	3	3	3	3	WT1h	human	Origin recognition complex subunit 1 (Replication control protein 1)	Nucleus.
Q13415	ORC1	ORC1_HUMAN	Q13415_ph287	WT1h-Control	-1.1315	0.0165031	0.0863162	no	-1.1315	0.0863162	3	3	3	3	3	Control	human	Origin recognition complex subunit 1 (Replication control protein 1)	Nucleus.
Q13415	ORC1	ORC1_HUMAN	Q13415_ph287	dotA8h-WT8h	2.70805	1.07767e-05	0.000289115	no	2.70805	0.000289115	3	3	3	3	3	dotA8h	human	Origin recognition complex subunit 1 (Replication control protein 1)	Nucleus.
Q13415	ORC1	ORC1_HUMAN	Q13415_ph287	WT8h-Control	-2.94266	4.15131e-06	0.000131282	no	-2.94266	0.000131282	3	3	3	3	3	Control	human	Origin recognition complex subunit 1 (Replication control protein 1)	Nucleus.
Q13415	ORC1	ORC1_HUMAN	Q13415_ph311	dotA1h-Control	-0.651923	0.0864551	0.360773	no	-0.651923	0.360773	3	3	3	3	3	Control	human	Origin recognition complex subunit 1 (Replication control protein 1)	Nucleus.
Q13415	ORC1	ORC1_HUMAN	Q13415_ph337	dotA8h-Control	-0.576442	0.158153	0.776164	no	-0.576442	0.776164	2	3	0	3	3	Control	human	Origin recognition complex subunit 1 (Replication control protein 1)	Nucleus.
Q13415	ORC1	ORC1_HUMAN	Q13415_ph199	WT1h-Control	-0.770487	0.00148473	0.0169485	no	-0.770487	0.0169485	3	3	3	3	3	Control	human	Origin recognition complex subunit 1 (Replication control protein 1)	Nucleus.
Q13415	ORC1	ORC1_HUMAN	Q13415_ph230	WT8h-Control	#NUM!		0	yes	-52.1235	0.048025	3	1	0	2	2	Control	human	Origin recognition complex subunit 1 (Replication control protein 1)	Nucleus.
Q13415	ORC1	ORC1_HUMAN	Q13415_ph258	WT8h-Control	-1.05716	0.0348766	0.099904	no	-1.05716	0.099904	3	3	3	3	3	Control	human	Origin recognition complex subunit 1 (Replication control protein 1)	Nucleus.
Q13415	ORC1	ORC1_HUMAN	Q13415_ph230	dotA8h-Control	-0.130485	0.83026	0.981599	no	-0.130485	0.981599	3	1	0	2	2	Control	human	Origin recognition complex subunit 1 (Replication control protein 1)	Nucleus.
Q13416	ORC2	ORC2_HUMAN	Q13416_ph280	dotA1h-Control	0.243197	0.489516	0.767367	no	0.243197	0.767367	3	3	2	2	3	dotA1h	human	Origin recognition complex subunit 2	Nucleus.
Q13416	ORC2	ORC2_HUMAN	Q13416_ph226	dotA1h-Control	-1.25336	0.106427	0.395256	no	-1.25336	0.395256	3	3	3	3	3	Control	human	Origin recognition complex subunit 2	Nucleus.
Q13416	ORC2	ORC2_HUMAN	Q13416_ph226	dotA8h-WT1h	-0.00188733	0.997908	0.999213	no	-0.00188733	0.999213	3	3	3	3	3	WT1h	human	Origin recognition complex subunit 2	Nucleus.
Q13416	ORC2	ORC2_HUMAN	Q13416_ph280	WT8h-Control	0.28507	0.460004	0.622123	no	0.28507	0.622123	3	3	2	2	3	WT8h	human	Origin recognition complex subunit 2	Nucleus.
Q13416	ORC2	ORC2_HUMAN	Q13416_ph116	dotA8h-WT8h	2.51815	0.00179098	0.0121684	no	2.51815	0.0121684	3	3	1	3	2	dotA8h	human	Origin recognition complex subunit 2	Nucleus.
Q13416	ORC2	ORC2_HUMAN	Q13416_ph116	dotA8h-Control	-0.11512	0.829893	0.981599	no	-0.11512	0.981599	3	3	1	3	2	Control	human	Origin recognition complex subunit 2	Nucleus.
Q13416	ORC2	ORC2_HUMAN	Q13416_ph280	dotA8h-WT8h	-0.422128	0.277826	0.445171	no	-0.422128	0.445171	3	3	2	2	3	WT8h	human	Origin recognition complex subunit 2	Nucleus.
Q13416	ORC2	ORC2_HUMAN	Q13416_ph226	dotA1h-WT1h	0.161634	0.83056	0.960302	no	0.161634	0.960302	3	3	3	3	3	dotA1h	human	Origin recognition complex subunit 2	Nucleus.
Q13416	ORC2	ORC2_HUMAN	Q13416_ph116	dotA1h-WT1h	0.652545	0.188504	0.586515	no	0.652545	0.586515	3	3	1	3	2	dotA1h	human	Origin recognition complex subunit 2	Nucleus.
Q13416	ORC2	ORC2_HUMAN	Q13416_ph280	WT1h-Control	0.957525	0.00565478	0.0417416	no	0.957525	0.0417416	3	3	2	2	3	WT1h	human	Origin recognition complex subunit 2	Nucleus.
Q13416	ORC2	ORC2_HUMAN	Q13416_ph226	dotA8h-WT8h	2.04421	0.00844368	0.0375451	no	2.04421	0.0375451	3	3	3	3	3	dotA8h	human	Origin recognition complex subunit 2	Nucleus.
Q13416	ORC2	ORC2_HUMAN	Q13416_ph116	WT1h-Control	-1.80384	0.00147127	0.0168127	no	-1.80384	0.0168127	3	3	1	3	2	Control	human	Origin recognition complex subunit 2	Nucleus.
Q13416	ORC2	ORC2_HUMAN	Q13416_ph116	WT8h-Control	-2.63327	0.000924642	0.00694546	no	-2.63327	0.00694546	3	3	1	3	2	Control	human	Origin recognition complex subunit 2	Nucleus.
Q13416	ORC2	ORC2_HUMAN	Q13416_ph280	dotA8h-WT1h	-1.09458	0.00204202	0.029905	no	-1.09458	0.029905	3	3	2	2	3	WT1h	human	Origin recognition complex subunit 2	Nucleus.
Q13416	ORC2	ORC2_HUMAN	Q13416_ph280	dotA1h-WT1h	-0.714328	0.051823	0.316061	no	-0.714328	0.316061	3	3	2	2	3	WT1h	human	Origin recognition complex subunit 2	Nucleus.
Q13416	ORC2	ORC2_HUMAN	Q13416_ph226	WT8h-Control	-3.46109	5.954e-05	0.000920532	no	-3.46109	0.000920532	3	3	3	3	3	Control	human	Origin recognition complex subunit 2	Nucleus.
Q13416	ORC2	ORC2_HUMAN	Q13416_ph280	dotA8h-Control	-0.137057	0.662083	0.966846	no	-0.137057	0.966846	3	3	2	2	3	Control	human	Origin recognition complex subunit 2	Nucleus.
Q13416	ORC2	ORC2_HUMAN	Q13416_ph116	dotA8h-WT1h	1.68872	0.00399958	0.046202	no	1.68872	0.046202	3	3	1	3	2	dotA8h	human	Origin recognition complex subunit 2	Nucleus.
Q13416	ORC2	ORC2_HUMAN	Q13416_ph226	WT1h-Control	-1.41499	0.0585411	0.196842	no	-1.41499	0.196842	3	3	3	3	3	Control	human	Origin recognition complex subunit 2	Nucleus.
Q13416	ORC2	ORC2_HUMAN	Q13416_ph116	dotA1h-Control	-1.15129	0.0334223	0.226855	no	-1.15129	0.226855	3	3	1	3	2	Control	human	Origin recognition complex subunit 2	Nucleus.
Q13416	ORC2	ORC2_HUMAN	Q13416_ph226	dotA8h-Control	-1.41688	0.0582297	0.605815	no	-1.41688	0.605815	3	3	3	3	3	Control	human	Origin recognition complex subunit 2	Nucleus.
Q13424	SNTA1	SNTA1_HUMAN	Q13424_ph189	dotA8h-Control	-0.548771	0.234036	0.825504	no	-0.548771	0.825504	3	2	3	2	2	Control	human	Alpha-1-syntrophin (59 kDa dystrophin-associated protein A1 acidic component 1) (Pro-TGF-alpha cytoplasmic domain-interacting protein 1) (TACIP1) (Syntrophin-1)	Cell membrane, sarcolemma {ECO:0000250}; Peripheral membrane protein {ECO:0000250}; Cytoplasmic side {ECO:0000250}. Cell junction {ECO:0000250}. Cytoplasm, cytoskeleton {ECO:0000250}. Note=In skeletal muscle, it localizes at the cytoplasmic side of the sarcolemmal membrane and at neuromuscular junctions. {ECO:0000250}.
Q13424	SNTA1	SNTA1_HUMAN	Q13424_ph189	dotA1h-Control	-0.401896	0.341909	0.665968	no	-0.401896	0.665968	3	2	3	2	2	Control	human	Alpha-1-syntrophin (59 kDa dystrophin-associated protein A1 acidic component 1) (Pro-TGF-alpha cytoplasmic domain-interacting protein 1) (TACIP1) (Syntrophin-1)	Cell membrane, sarcolemma {ECO:0000250}; Peripheral membrane protein {ECO:0000250}; Cytoplasmic side {ECO:0000250}. Cell junction {ECO:0000250}. Cytoplasm, cytoskeleton {ECO:0000250}. Note=In skeletal muscle, it localizes at the cytoplasmic side of the sarcolemmal membrane and at neuromuscular junctions. {ECO:0000250}.
Q13424	SNTA1	SNTA1_HUMAN	Q13424_ph189	dotA8h-WT1h	0.104148	0.816825	0.924252	no	0.104148	0.924252	3	2	3	2	2	dotA8h	human	Alpha-1-syntrophin (59 kDa dystrophin-associated protein A1 acidic component 1) (Pro-TGF-alpha cytoplasmic domain-interacting protein 1) (TACIP1) (Syntrophin-1)	Cell membrane, sarcolemma {ECO:0000250}; Peripheral membrane protein {ECO:0000250}; Cytoplasmic side {ECO:0000250}. Cell junction {ECO:0000250}. Cytoplasm, cytoskeleton {ECO:0000250}. Note=In skeletal muscle, it localizes at the cytoplasmic side of the sarcolemmal membrane and at neuromuscular junctions. {ECO:0000250}.
Q13424	SNTA1	SNTA1_HUMAN	Q13424_ph189	WT8h-Control	-0.391899	0.353667	0.523346	no	-0.391899	0.523346	3	2	3	2	2	Control	human	Alpha-1-syntrophin (59 kDa dystrophin-associated protein A1 acidic component 1) (Pro-TGF-alpha cytoplasmic domain-interacting protein 1) (TACIP1) (Syntrophin-1)	Cell membrane, sarcolemma {ECO:0000250}; Peripheral membrane protein {ECO:0000250}; Cytoplasmic side {ECO:0000250}. Cell junction {ECO:0000250}. Cytoplasm, cytoskeleton {ECO:0000250}. Note=In skeletal muscle, it localizes at the cytoplasmic side of the sarcolemmal membrane and at neuromuscular junctions. {ECO:0000250}.
Q13424	SNTA1	SNTA1_HUMAN	Q13424_ph189	dotA1h-WT1h	0.251023	0.548755	0.861001	no	0.251023	0.861001	3	2	3	2	2	dotA1h	human	Alpha-1-syntrophin (59 kDa dystrophin-associated protein A1 acidic component 1) (Pro-TGF-alpha cytoplasmic domain-interacting protein 1) (TACIP1) (Syntrophin-1)	Cell membrane, sarcolemma {ECO:0000250}; Peripheral membrane protein {ECO:0000250}; Cytoplasmic side {ECO:0000250}. Cell junction {ECO:0000250}. Cytoplasm, cytoskeleton {ECO:0000250}. Note=In skeletal muscle, it localizes at the cytoplasmic side of the sarcolemmal membrane and at neuromuscular junctions. {ECO:0000250}.
Q13424	SNTA1	SNTA1_HUMAN	Q13424_ph189	dotA8h-WT8h	-0.156871	0.727499	0.826293	no	-0.156871	0.826293	3	2	3	2	2	WT8h	human	Alpha-1-syntrophin (59 kDa dystrophin-associated protein A1 acidic component 1) (Pro-TGF-alpha cytoplasmic domain-interacting protein 1) (TACIP1) (Syntrophin-1)	Cell membrane, sarcolemma {ECO:0000250}; Peripheral membrane protein {ECO:0000250}; Cytoplasmic side {ECO:0000250}. Cell junction {ECO:0000250}. Cytoplasm, cytoskeleton {ECO:0000250}. Note=In skeletal muscle, it localizes at the cytoplasmic side of the sarcolemmal membrane and at neuromuscular junctions. {ECO:0000250}.
Q13424	SNTA1	SNTA1_HUMAN	Q13424_ph189	WT1h-Control	-0.652919	0.132298	0.322623	no	-0.652919	0.322623	3	2	3	2	2	Control	human	Alpha-1-syntrophin (59 kDa dystrophin-associated protein A1 acidic component 1) (Pro-TGF-alpha cytoplasmic domain-interacting protein 1) (TACIP1) (Syntrophin-1)	Cell membrane, sarcolemma {ECO:0000250}; Peripheral membrane protein {ECO:0000250}; Cytoplasmic side {ECO:0000250}. Cell junction {ECO:0000250}. Cytoplasm, cytoskeleton {ECO:0000250}. Note=In skeletal muscle, it localizes at the cytoplasmic side of the sarcolemmal membrane and at neuromuscular junctions. {ECO:0000250}.
Q13425	SNTB2	SNTB2_HUMAN	Q13425_ph393	dotA1h-WT1h	0.408643	0.183545	0.579578	no	0.408643	0.579578	3	3	3	3	3	dotA1h	human	Beta-2-syntrophin (59 kDa dystrophin-associated protein A1 basic component 2) (Syntrophin-3) (SNT3) (Syntrophin-like) (SNTL)	Membrane. Cytoplasmic vesicle, secretory vesicle membrane; Peripheral membrane protein. Cell junction {ECO:0000250}. Cytoplasm, cytoskeleton. Note=Membrane-associated. In muscle, it is exclusively localized at the neuromuscular junction (By similarity). In insulinoma cell line, it is enriched in secretory granules. {ECO:0000250}.
Q13425	SNTB2	SNTB2_HUMAN	Q13425_ph110	dotA1h-WT1h	0.220404	0.625248	0.896017	no	0.220404	0.896017	3	3	3	3	3	dotA1h	human	Beta-2-syntrophin (59 kDa dystrophin-associated protein A1 basic component 2) (Syntrophin-3) (SNT3) (Syntrophin-like) (SNTL)	Membrane. Cytoplasmic vesicle, secretory vesicle membrane; Peripheral membrane protein. Cell junction {ECO:0000250}. Cytoplasm, cytoskeleton. Note=Membrane-associated. In muscle, it is exclusively localized at the neuromuscular junction (By similarity). In insulinoma cell line, it is enriched in secretory granules. {ECO:0000250}.
Q13425	SNTB2	SNTB2_HUMAN	Q13425_ph110	dotA8h-Control	0.785934	0.0956468	0.686313	no	0.785934	0.686313	3	3	3	3	3	dotA8h	human	Beta-2-syntrophin (59 kDa dystrophin-associated protein A1 basic component 2) (Syntrophin-3) (SNT3) (Syntrophin-like) (SNTL)	Membrane. Cytoplasmic vesicle, secretory vesicle membrane; Peripheral membrane protein. Cell junction {ECO:0000250}. Cytoplasm, cytoskeleton. Note=Membrane-associated. In muscle, it is exclusively localized at the neuromuscular junction (By similarity). In insulinoma cell line, it is enriched in secretory granules. {ECO:0000250}.
Q13425	SNTB2	SNTB2_HUMAN	Q13425_ph395	WT1h-Control	-1.38176	0.607486	0.784648	no	-1.38176	0.784648	1	2	1	3	2	Control	human	Beta-2-syntrophin (59 kDa dystrophin-associated protein A1 basic component 2) (Syntrophin-3) (SNT3) (Syntrophin-like) (SNTL)	Membrane. Cytoplasmic vesicle, secretory vesicle membrane; Peripheral membrane protein. Cell junction {ECO:0000250}. Cytoplasm, cytoskeleton. Note=Membrane-associated. In muscle, it is exclusively localized at the neuromuscular junction (By similarity). In insulinoma cell line, it is enriched in secretory granules. {ECO:0000250}.
Q13425	SNTB2	SNTB2_HUMAN	Q13425_ph240	dotA8h-WT1h	-0.356389	0.359079	0.628667	no	-0.356389	0.628667	2	3	3	3	3	WT1h	human	Beta-2-syntrophin (59 kDa dystrophin-associated protein A1 basic component 2) (Syntrophin-3) (SNT3) (Syntrophin-like) (SNTL)	Membrane. Cytoplasmic vesicle, secretory vesicle membrane; Peripheral membrane protein. Cell junction {ECO:0000250}. Cytoplasm, cytoskeleton. Note=Membrane-associated. In muscle, it is exclusively localized at the neuromuscular junction (By similarity). In insulinoma cell line, it is enriched in secretory granules. {ECO:0000250}.
Q13425	SNTB2	SNTB2_HUMAN	Q13425_ph395	dotA8h-Control	0.182867	0.941953	0.995519	no	0.182867	0.995519	1	2	1	3	2	dotA8h	human	Beta-2-syntrophin (59 kDa dystrophin-associated protein A1 basic component 2) (Syntrophin-3) (SNT3) (Syntrophin-like) (SNTL)	Membrane. Cytoplasmic vesicle, secretory vesicle membrane; Peripheral membrane protein. Cell junction {ECO:0000250}. Cytoplasm, cytoskeleton. Note=Membrane-associated. In muscle, it is exclusively localized at the neuromuscular junction (By similarity). In insulinoma cell line, it is enriched in secretory granules. {ECO:0000250}.
Q13425	SNTB2	SNTB2_HUMAN	Q13425_ph110	dotA8h-WT8h	0.239594	0.595723	0.732788	no	0.239594	0.732788	3	3	3	3	3	dotA8h	human	Beta-2-syntrophin (59 kDa dystrophin-associated protein A1 basic component 2) (Syntrophin-3) (SNT3) (Syntrophin-like) (SNTL)	Membrane. Cytoplasmic vesicle, secretory vesicle membrane; Peripheral membrane protein. Cell junction {ECO:0000250}. Cytoplasm, cytoskeleton. Note=Membrane-associated. In muscle, it is exclusively localized at the neuromuscular junction (By similarity). In insulinoma cell line, it is enriched in secretory granules. {ECO:0000250}.
Q13425	SNTB2	SNTB2_HUMAN	Q13425_ph231	WT8h-Control	-0.939003	0.000508581	0.00452092	no	-0.939003	0.00452092	3	2	3	3	3	Control	human	Beta-2-syntrophin (59 kDa dystrophin-associated protein A1 basic component 2) (Syntrophin-3) (SNT3) (Syntrophin-like) (SNTL)	Membrane. Cytoplasmic vesicle, secretory vesicle membrane; Peripheral membrane protein. Cell junction {ECO:0000250}. Cytoplasm, cytoskeleton. Note=Membrane-associated. In muscle, it is exclusively localized at the neuromuscular junction (By similarity). In insulinoma cell line, it is enriched in secretory granules. {ECO:0000250}.
Q13425	SNTB2	SNTB2_HUMAN	Q13425_ph110	WT8h-Control	0.546339	0.235431	0.396732	no	0.546339	0.396732	3	3	3	3	3	WT8h	human	Beta-2-syntrophin (59 kDa dystrophin-associated protein A1 basic component 2) (Syntrophin-3) (SNT3) (Syntrophin-like) (SNTL)	Membrane. Cytoplasmic vesicle, secretory vesicle membrane; Peripheral membrane protein. Cell junction {ECO:0000250}. Cytoplasm, cytoskeleton. Note=Membrane-associated. In muscle, it is exclusively localized at the neuromuscular junction (By similarity). In insulinoma cell line, it is enriched in secretory granules. {ECO:0000250}.
Q13425	SNTB2	SNTB2_HUMAN	Q13425_ph393	dotA8h-WT8h	1.17274	0.00115617	0.00882647	no	1.17274	0.00882647	3	3	3	3	3	dotA8h	human	Beta-2-syntrophin (59 kDa dystrophin-associated protein A1 basic component 2) (Syntrophin-3) (SNT3) (Syntrophin-like) (SNTL)	Membrane. Cytoplasmic vesicle, secretory vesicle membrane; Peripheral membrane protein. Cell junction {ECO:0000250}. Cytoplasm, cytoskeleton. Note=Membrane-associated. In muscle, it is exclusively localized at the neuromuscular junction (By similarity). In insulinoma cell line, it is enriched in secretory granules. {ECO:0000250}.
Q13425	SNTB2	SNTB2_HUMAN	Q13425_ph395	dotA1h-Control	0.592858	0.803896	0.929717	no	0.592858	0.929717	1	2	1	3	2	dotA1h	human	Beta-2-syntrophin (59 kDa dystrophin-associated protein A1 basic component 2) (Syntrophin-3) (SNT3) (Syntrophin-like) (SNTL)	Membrane. Cytoplasmic vesicle, secretory vesicle membrane; Peripheral membrane protein. Cell junction {ECO:0000250}. Cytoplasm, cytoskeleton. Note=Membrane-associated. In muscle, it is exclusively localized at the neuromuscular junction (By similarity). In insulinoma cell line, it is enriched in secretory granules. {ECO:0000250}.
Q13425	SNTB2	SNTB2_HUMAN	Q13425_ph95	dotA8h-Control	0.505522	0.129381	0.739909	no	0.505522	0.739909	3	3	3	3	3	dotA8h	human	Beta-2-syntrophin (59 kDa dystrophin-associated protein A1 basic component 2) (Syntrophin-3) (SNT3) (Syntrophin-like) (SNTL)	Membrane. Cytoplasmic vesicle, secretory vesicle membrane; Peripheral membrane protein. Cell junction {ECO:0000250}. Cytoplasm, cytoskeleton. Note=Membrane-associated. In muscle, it is exclusively localized at the neuromuscular junction (By similarity). In insulinoma cell line, it is enriched in secretory granules. {ECO:0000250}.
Q13425	SNTB2	SNTB2_HUMAN	Q13425_ph95	dotA8h-WT8h	0.735705	0.0315775	0.0963012	no	0.735705	0.0963012	3	3	3	3	3	dotA8h	human	Beta-2-syntrophin (59 kDa dystrophin-associated protein A1 basic component 2) (Syntrophin-3) (SNT3) (Syntrophin-like) (SNTL)	Membrane. Cytoplasmic vesicle, secretory vesicle membrane; Peripheral membrane protein. Cell junction {ECO:0000250}. Cytoplasm, cytoskeleton. Note=Membrane-associated. In muscle, it is exclusively localized at the neuromuscular junction (By similarity). In insulinoma cell line, it is enriched in secretory granules. {ECO:0000250}.
Q13425	SNTB2	SNTB2_HUMAN	Q13425_ph110	WT1h-Control	0.486166	0.288693	0.517176	no	0.486166	0.517176	3	3	3	3	3	WT1h	human	Beta-2-syntrophin (59 kDa dystrophin-associated protein A1 basic component 2) (Syntrophin-3) (SNT3) (Syntrophin-like) (SNTL)	Membrane. Cytoplasmic vesicle, secretory vesicle membrane; Peripheral membrane protein. Cell junction {ECO:0000250}. Cytoplasm, cytoskeleton. Note=Membrane-associated. In muscle, it is exclusively localized at the neuromuscular junction (By similarity). In insulinoma cell line, it is enriched in secretory granules. {ECO:0000250}.
Q13425	SNTB2	SNTB2_HUMAN	Q13425_ph231	dotA8h-Control	0.634286	0.0114451	0.332438	no	0.634286	0.332438	3	2	3	3	3	dotA8h	human	Beta-2-syntrophin (59 kDa dystrophin-associated protein A1 basic component 2) (Syntrophin-3) (SNT3) (Syntrophin-like) (SNTL)	Membrane. Cytoplasmic vesicle, secretory vesicle membrane; Peripheral membrane protein. Cell junction {ECO:0000250}. Cytoplasm, cytoskeleton. Note=Membrane-associated. In muscle, it is exclusively localized at the neuromuscular junction (By similarity). In insulinoma cell line, it is enriched in secretory granules. {ECO:0000250}.
Q13425	SNTB2	SNTB2_HUMAN	Q13425_ph240	dotA8h-WT8h	0.861758	0.0337068	0.10085	no	0.861758	0.10085	2	3	3	3	3	dotA8h	human	Beta-2-syntrophin (59 kDa dystrophin-associated protein A1 basic component 2) (Syntrophin-3) (SNT3) (Syntrophin-like) (SNTL)	Membrane. Cytoplasmic vesicle, secretory vesicle membrane; Peripheral membrane protein. Cell junction {ECO:0000250}. Cytoplasm, cytoskeleton. Note=Membrane-associated. In muscle, it is exclusively localized at the neuromuscular junction (By similarity). In insulinoma cell line, it is enriched in secretory granules. {ECO:0000250}.
Q13425	SNTB2	SNTB2_HUMAN	Q13425_ph231	dotA8h-WT1h	0.0379432	0.869922	0.945539	no	0.0379432	0.945539	3	2	3	3	3	dotA8h	human	Beta-2-syntrophin (59 kDa dystrophin-associated protein A1 basic component 2) (Syntrophin-3) (SNT3) (Syntrophin-like) (SNTL)	Membrane. Cytoplasmic vesicle, secretory vesicle membrane; Peripheral membrane protein. Cell junction {ECO:0000250}. Cytoplasm, cytoskeleton. Note=Membrane-associated. In muscle, it is exclusively localized at the neuromuscular junction (By similarity). In insulinoma cell line, it is enriched in secretory granules. {ECO:0000250}.
Q13425	SNTB2	SNTB2_HUMAN	Q13425_ph110	dotA1h-Control	0.70657	0.130753	0.436389	no	0.70657	0.436389	3	3	3	3	3	dotA1h	human	Beta-2-syntrophin (59 kDa dystrophin-associated protein A1 basic component 2) (Syntrophin-3) (SNT3) (Syntrophin-like) (SNTL)	Membrane. Cytoplasmic vesicle, secretory vesicle membrane; Peripheral membrane protein. Cell junction {ECO:0000250}. Cytoplasm, cytoskeleton. Note=Membrane-associated. In muscle, it is exclusively localized at the neuromuscular junction (By similarity). In insulinoma cell line, it is enriched in secretory granules. {ECO:0000250}.
Q13425	SNTB2	SNTB2_HUMAN	Q13425_ph95	WT8h-Control	-0.230183	0.460154	0.622123	no	-0.230183	0.622123	3	3	3	3	3	Control	human	Beta-2-syntrophin (59 kDa dystrophin-associated protein A1 basic component 2) (Syntrophin-3) (SNT3) (Syntrophin-like) (SNTL)	Membrane. Cytoplasmic vesicle, secretory vesicle membrane; Peripheral membrane protein. Cell junction {ECO:0000250}. Cytoplasm, cytoskeleton. Note=Membrane-associated. In muscle, it is exclusively localized at the neuromuscular junction (By similarity). In insulinoma cell line, it is enriched in secretory granules. {ECO:0000250}.
Q13425	SNTB2	SNTB2_HUMAN	Q13425_ph95	dotA1h-WT1h	0.589992	0.0793484	0.394635	no	0.589992	0.394635	3	3	3	3	3	dotA1h	human	Beta-2-syntrophin (59 kDa dystrophin-associated protein A1 basic component 2) (Syntrophin-3) (SNT3) (Syntrophin-like) (SNTL)	Membrane. Cytoplasmic vesicle, secretory vesicle membrane; Peripheral membrane protein. Cell junction {ECO:0000250}. Cytoplasm, cytoskeleton. Note=Membrane-associated. In muscle, it is exclusively localized at the neuromuscular junction (By similarity). In insulinoma cell line, it is enriched in secretory granules. {ECO:0000250}.
Q13425	SNTB2	SNTB2_HUMAN	Q13425_ph95_ph110	dotA1h-WT1h	0.464412	0.274367	0.683049	no	0.464412	0.683049	3	3	3	3	3	dotA1h	human	Beta-2-syntrophin (59 kDa dystrophin-associated protein A1 basic component 2) (Syntrophin-3) (SNT3) (Syntrophin-like) (SNTL)	Membrane. Cytoplasmic vesicle, secretory vesicle membrane; Peripheral membrane protein. Cell junction {ECO:0000250}. Cytoplasm, cytoskeleton. Note=Membrane-associated. In muscle, it is exclusively localized at the neuromuscular junction (By similarity). In insulinoma cell line, it is enriched in secretory granules. {ECO:0000250}.
Q13425	SNTB2	SNTB2_HUMAN	Q13425_ph393	dotA8h-WT1h	0.628802	0.0486931	0.211076	no	0.628802	0.211076	3	3	3	3	3	dotA8h	human	Beta-2-syntrophin (59 kDa dystrophin-associated protein A1 basic component 2) (Syntrophin-3) (SNT3) (Syntrophin-like) (SNTL)	Membrane. Cytoplasmic vesicle, secretory vesicle membrane; Peripheral membrane protein. Cell junction {ECO:0000250}. Cytoplasm, cytoskeleton. Note=Membrane-associated. In muscle, it is exclusively localized at the neuromuscular junction (By similarity). In insulinoma cell line, it is enriched in secretory granules. {ECO:0000250}.
Q13425	SNTB2	SNTB2_HUMAN	Q13425_ph95_ph110	WT1h-Control	-0.0101232	0.979881	0.990167	no	-0.0101232	0.990167	3	3	3	3	3	Control	human	Beta-2-syntrophin (59 kDa dystrophin-associated protein A1 basic component 2) (Syntrophin-3) (SNT3) (Syntrophin-like) (SNTL)	Membrane. Cytoplasmic vesicle, secretory vesicle membrane; Peripheral membrane protein. Cell junction {ECO:0000250}. Cytoplasm, cytoskeleton. Note=Membrane-associated. In muscle, it is exclusively localized at the neuromuscular junction (By similarity). In insulinoma cell line, it is enriched in secretory granules. {ECO:0000250}.
Q13425	SNTB2	SNTB2_HUMAN	Q13425_ph110	dotA8h-WT1h	0.299767	0.507958	0.743387	no	0.299767	0.743387	3	3	3	3	3	dotA8h	human	Beta-2-syntrophin (59 kDa dystrophin-associated protein A1 basic component 2) (Syntrophin-3) (SNT3) (Syntrophin-like) (SNTL)	Membrane. Cytoplasmic vesicle, secretory vesicle membrane; Peripheral membrane protein. Cell junction {ECO:0000250}. Cytoplasm, cytoskeleton. Note=Membrane-associated. In muscle, it is exclusively localized at the neuromuscular junction (By similarity). In insulinoma cell line, it is enriched in secretory granules. {ECO:0000250}.
Q13425	SNTB2	SNTB2_HUMAN	Q13425_ph95	WT1h-Control	-0.538379	0.107437	0.284653	no	-0.538379	0.284653	3	3	3	3	3	Control	human	Beta-2-syntrophin (59 kDa dystrophin-associated protein A1 basic component 2) (Syntrophin-3) (SNT3) (Syntrophin-like) (SNTL)	Membrane. Cytoplasmic vesicle, secretory vesicle membrane; Peripheral membrane protein. Cell junction {ECO:0000250}. Cytoplasm, cytoskeleton. Note=Membrane-associated. In muscle, it is exclusively localized at the neuromuscular junction (By similarity). In insulinoma cell line, it is enriched in secretory granules. {ECO:0000250}.
Q13425	SNTB2	SNTB2_HUMAN	Q13425_ph240	WT1h-Control	0.769202	0.113	0.294146	no	0.769202	0.294146	2	3	3	3	3	WT1h	human	Beta-2-syntrophin (59 kDa dystrophin-associated protein A1 basic component 2) (Syntrophin-3) (SNT3) (Syntrophin-like) (SNTL)	Membrane. Cytoplasmic vesicle, secretory vesicle membrane; Peripheral membrane protein. Cell junction {ECO:0000250}. Cytoplasm, cytoskeleton. Note=Membrane-associated. In muscle, it is exclusively localized at the neuromuscular junction (By similarity). In insulinoma cell line, it is enriched in secretory granules. {ECO:0000250}.
Q13425	SNTB2	SNTB2_HUMAN	Q13425_ph393	WT8h-Control	-0.964122	0.00496417	0.0240401	no	-0.964122	0.0240401	3	3	3	3	3	Control	human	Beta-2-syntrophin (59 kDa dystrophin-associated protein A1 basic component 2) (Syntrophin-3) (SNT3) (Syntrophin-like) (SNTL)	Membrane. Cytoplasmic vesicle, secretory vesicle membrane; Peripheral membrane protein. Cell junction {ECO:0000250}. Cytoplasm, cytoskeleton. Note=Membrane-associated. In muscle, it is exclusively localized at the neuromuscular junction (By similarity). In insulinoma cell line, it is enriched in secretory granules. {ECO:0000250}.
Q13425	SNTB2	SNTB2_HUMAN	Q13425_ph393	WT1h-Control	-0.420186	0.172186	0.377452	no	-0.420186	0.377452	3	3	3	3	3	Control	human	Beta-2-syntrophin (59 kDa dystrophin-associated protein A1 basic component 2) (Syntrophin-3) (SNT3) (Syntrophin-like) (SNTL)	Membrane. Cytoplasmic vesicle, secretory vesicle membrane; Peripheral membrane protein. Cell junction {ECO:0000250}. Cytoplasm, cytoskeleton. Note=Membrane-associated. In muscle, it is exclusively localized at the neuromuscular junction (By similarity). In insulinoma cell line, it is enriched in secretory granules. {ECO:0000250}.
Q13425	SNTB2	SNTB2_HUMAN	Q13425_ph240	dotA1h-WT1h	0.624781	0.114782	0.477982	no	0.624781	0.477982	2	3	3	3	3	dotA1h	human	Beta-2-syntrophin (59 kDa dystrophin-associated protein A1 basic component 2) (Syntrophin-3) (SNT3) (Syntrophin-like) (SNTL)	Membrane. Cytoplasmic vesicle, secretory vesicle membrane; Peripheral membrane protein. Cell junction {ECO:0000250}. Cytoplasm, cytoskeleton. Note=Membrane-associated. In muscle, it is exclusively localized at the neuromuscular junction (By similarity). In insulinoma cell line, it is enriched in secretory granules. {ECO:0000250}.
Q13425	SNTB2	SNTB2_HUMAN	Q13425_ph231	dotA1h-WT1h	0.328847	0.16553	0.557172	no	0.328847	0.557172	3	2	3	3	3	dotA1h	human	Beta-2-syntrophin (59 kDa dystrophin-associated protein A1 basic component 2) (Syntrophin-3) (SNT3) (Syntrophin-like) (SNTL)	Membrane. Cytoplasmic vesicle, secretory vesicle membrane; Peripheral membrane protein. Cell junction {ECO:0000250}. Cytoplasm, cytoskeleton. Note=Membrane-associated. In muscle, it is exclusively localized at the neuromuscular junction (By similarity). In insulinoma cell line, it is enriched in secretory granules. {ECO:0000250}.
Q13425	SNTB2	SNTB2_HUMAN	Q13425_ph393	dotA8h-Control	0.208616	0.487518	0.928351	no	0.208616	0.928351	3	3	3	3	3	dotA8h	human	Beta-2-syntrophin (59 kDa dystrophin-associated protein A1 basic component 2) (Syntrophin-3) (SNT3) (Syntrophin-like) (SNTL)	Membrane. Cytoplasmic vesicle, secretory vesicle membrane; Peripheral membrane protein. Cell junction {ECO:0000250}. Cytoplasm, cytoskeleton. Note=Membrane-associated. In muscle, it is exclusively localized at the neuromuscular junction (By similarity). In insulinoma cell line, it is enriched in secretory granules. {ECO:0000250}.
Q13425	SNTB2	SNTB2_HUMAN	Q13425_ph231	dotA1h-Control	0.92519	0.000587516	0.0253797	no	0.92519	0.0253797	3	2	3	3	3	dotA1h	human	Beta-2-syntrophin (59 kDa dystrophin-associated protein A1 basic component 2) (Syntrophin-3) (SNT3) (Syntrophin-like) (SNTL)	Membrane. Cytoplasmic vesicle, secretory vesicle membrane; Peripheral membrane protein. Cell junction {ECO:0000250}. Cytoplasm, cytoskeleton. Note=Membrane-associated. In muscle, it is exclusively localized at the neuromuscular junction (By similarity). In insulinoma cell line, it is enriched in secretory granules. {ECO:0000250}.
Q13425	SNTB2	SNTB2_HUMAN	Q13425_ph95_ph110	dotA8h-Control	-0.210075	0.584339	0.94702	no	-0.210075	0.94702	3	3	3	3	3	Control	human	Beta-2-syntrophin (59 kDa dystrophin-associated protein A1 basic component 2) (Syntrophin-3) (SNT3) (Syntrophin-like) (SNTL)	Membrane. Cytoplasmic vesicle, secretory vesicle membrane; Peripheral membrane protein. Cell junction {ECO:0000250}. Cytoplasm, cytoskeleton. Note=Membrane-associated. In muscle, it is exclusively localized at the neuromuscular junction (By similarity). In insulinoma cell line, it is enriched in secretory granules. {ECO:0000250}.
Q13425	SNTB2	SNTB2_HUMAN	Q13425_ph393	dotA1h-Control	-0.0115428	0.969104	0.989696	no	-0.0115428	0.989696	3	3	3	3	3	Control	human	Beta-2-syntrophin (59 kDa dystrophin-associated protein A1 basic component 2) (Syntrophin-3) (SNT3) (Syntrophin-like) (SNTL)	Membrane. Cytoplasmic vesicle, secretory vesicle membrane; Peripheral membrane protein. Cell junction {ECO:0000250}. Cytoplasm, cytoskeleton. Note=Membrane-associated. In muscle, it is exclusively localized at the neuromuscular junction (By similarity). In insulinoma cell line, it is enriched in secretory granules. {ECO:0000250}.
Q13425	SNTB2	SNTB2_HUMAN	Q13425_ph240	dotA1h-Control	1.39398	0.00672548	0.101501	no	1.39398	0.101501	2	3	3	3	3	dotA1h	human	Beta-2-syntrophin (59 kDa dystrophin-associated protein A1 basic component 2) (Syntrophin-3) (SNT3) (Syntrophin-like) (SNTL)	Membrane. Cytoplasmic vesicle, secretory vesicle membrane; Peripheral membrane protein. Cell junction {ECO:0000250}. Cytoplasm, cytoskeleton. Note=Membrane-associated. In muscle, it is exclusively localized at the neuromuscular junction (By similarity). In insulinoma cell line, it is enriched in secretory granules. {ECO:0000250}.
Q13425	SNTB2	SNTB2_HUMAN	Q13425_ph395	dotA8h-WT1h	1.56463	0.44096	0.692177	no	1.56463	0.692177	1	2	1	3	2	dotA8h	human	Beta-2-syntrophin (59 kDa dystrophin-associated protein A1 basic component 2) (Syntrophin-3) (SNT3) (Syntrophin-like) (SNTL)	Membrane. Cytoplasmic vesicle, secretory vesicle membrane; Peripheral membrane protein. Cell junction {ECO:0000250}. Cytoplasm, cytoskeleton. Note=Membrane-associated. In muscle, it is exclusively localized at the neuromuscular junction (By similarity). In insulinoma cell line, it is enriched in secretory granules. {ECO:0000250}.
Q13425	SNTB2	SNTB2_HUMAN	Q13425_ph395	dotA1h-WT1h	1.97462	0.297796	0.705835	no	1.97462	0.705835	1	2	1	3	2	dotA1h	human	Beta-2-syntrophin (59 kDa dystrophin-associated protein A1 basic component 2) (Syntrophin-3) (SNT3) (Syntrophin-like) (SNTL)	Membrane. Cytoplasmic vesicle, secretory vesicle membrane; Peripheral membrane protein. Cell junction {ECO:0000250}. Cytoplasm, cytoskeleton. Note=Membrane-associated. In muscle, it is exclusively localized at the neuromuscular junction (By similarity). In insulinoma cell line, it is enriched in secretory granules. {ECO:0000250}.
Q13425	SNTB2	SNTB2_HUMAN	Q13425_ph231	dotA8h-WT8h	1.57329	1.55869e-07	1.33332e-05	no	1.57329	1.33332e-05	3	2	3	3	3	dotA8h	human	Beta-2-syntrophin (59 kDa dystrophin-associated protein A1 basic component 2) (Syntrophin-3) (SNT3) (Syntrophin-like) (SNTL)	Membrane. Cytoplasmic vesicle, secretory vesicle membrane; Peripheral membrane protein. Cell junction {ECO:0000250}. Cytoplasm, cytoskeleton. Note=Membrane-associated. In muscle, it is exclusively localized at the neuromuscular junction (By similarity). In insulinoma cell line, it is enriched in secretory granules. {ECO:0000250}.
Q13425	SNTB2	SNTB2_HUMAN	Q13425_ph95_ph110	dotA8h-WT8h	-0.515605	0.186431	0.33763	no	-0.515605	0.33763	3	3	3	3	3	WT8h	human	Beta-2-syntrophin (59 kDa dystrophin-associated protein A1 basic component 2) (Syntrophin-3) (SNT3) (Syntrophin-like) (SNTL)	Membrane. Cytoplasmic vesicle, secretory vesicle membrane; Peripheral membrane protein. Cell junction {ECO:0000250}. Cytoplasm, cytoskeleton. Note=Membrane-associated. In muscle, it is exclusively localized at the neuromuscular junction (By similarity). In insulinoma cell line, it is enriched in secretory granules. {ECO:0000250}.
Q13425	SNTB2	SNTB2_HUMAN	Q13425_ph95	dotA1h-Control	0.0516128	0.867712	0.953212	no	0.0516128	0.953212	3	3	3	3	3	dotA1h	human	Beta-2-syntrophin (59 kDa dystrophin-associated protein A1 basic component 2) (Syntrophin-3) (SNT3) (Syntrophin-like) (SNTL)	Membrane. Cytoplasmic vesicle, secretory vesicle membrane; Peripheral membrane protein. Cell junction {ECO:0000250}. Cytoplasm, cytoskeleton. Note=Membrane-associated. In muscle, it is exclusively localized at the neuromuscular junction (By similarity). In insulinoma cell line, it is enriched in secretory granules. {ECO:0000250}.
Q13425	SNTB2	SNTB2_HUMAN	Q13425_ph395	dotA8h-WT8h	0.834504	0.74066	0.835544	no	0.834504	0.835544	1	2	1	3	2	dotA8h	human	Beta-2-syntrophin (59 kDa dystrophin-associated protein A1 basic component 2) (Syntrophin-3) (SNT3) (Syntrophin-like) (SNTL)	Membrane. Cytoplasmic vesicle, secretory vesicle membrane; Peripheral membrane protein. Cell junction {ECO:0000250}. Cytoplasm, cytoskeleton. Note=Membrane-associated. In muscle, it is exclusively localized at the neuromuscular junction (By similarity). In insulinoma cell line, it is enriched in secretory granules. {ECO:0000250}.
Q13425	SNTB2	SNTB2_HUMAN	Q13425_ph95_ph110	WT8h-Control	0.30553	0.427935	0.594428	no	0.30553	0.594428	3	3	3	3	3	WT8h	human	Beta-2-syntrophin (59 kDa dystrophin-associated protein A1 basic component 2) (Syntrophin-3) (SNT3) (Syntrophin-like) (SNTL)	Membrane. Cytoplasmic vesicle, secretory vesicle membrane; Peripheral membrane protein. Cell junction {ECO:0000250}. Cytoplasm, cytoskeleton. Note=Membrane-associated. In muscle, it is exclusively localized at the neuromuscular junction (By similarity). In insulinoma cell line, it is enriched in secretory granules. {ECO:0000250}.
Q13425	SNTB2	SNTB2_HUMAN	Q13425_ph240	WT8h-Control	-0.448945	0.345796	0.515532	no	-0.448945	0.515532	2	3	3	3	3	Control	human	Beta-2-syntrophin (59 kDa dystrophin-associated protein A1 basic component 2) (Syntrophin-3) (SNT3) (Syntrophin-like) (SNTL)	Membrane. Cytoplasmic vesicle, secretory vesicle membrane; Peripheral membrane protein. Cell junction {ECO:0000250}. Cytoplasm, cytoskeleton. Note=Membrane-associated. In muscle, it is exclusively localized at the neuromuscular junction (By similarity). In insulinoma cell line, it is enriched in secretory granules. {ECO:0000250}.
Q13425	SNTB2	SNTB2_HUMAN	Q13425_ph231	WT1h-Control	0.596342	0.0269586	0.118614	no	0.596342	0.118614	3	2	3	3	3	WT1h	human	Beta-2-syntrophin (59 kDa dystrophin-associated protein A1 basic component 2) (Syntrophin-3) (SNT3) (Syntrophin-like) (SNTL)	Membrane. Cytoplasmic vesicle, secretory vesicle membrane; Peripheral membrane protein. Cell junction {ECO:0000250}. Cytoplasm, cytoskeleton. Note=Membrane-associated. In muscle, it is exclusively localized at the neuromuscular junction (By similarity). In insulinoma cell line, it is enriched in secretory granules. {ECO:0000250}.
Q13425	SNTB2	SNTB2_HUMAN	Q13425_ph240	dotA8h-Control	0.412814	0.385249	0.90486	no	0.412814	0.90486	2	3	3	3	3	dotA8h	human	Beta-2-syntrophin (59 kDa dystrophin-associated protein A1 basic component 2) (Syntrophin-3) (SNT3) (Syntrophin-like) (SNTL)	Membrane. Cytoplasmic vesicle, secretory vesicle membrane; Peripheral membrane protein. Cell junction {ECO:0000250}. Cytoplasm, cytoskeleton. Note=Membrane-associated. In muscle, it is exclusively localized at the neuromuscular junction (By similarity). In insulinoma cell line, it is enriched in secretory granules. {ECO:0000250}.
Q13425	SNTB2	SNTB2_HUMAN	Q13425_ph95_ph110	dotA8h-WT1h	-0.199952	0.619363	0.81758	no	-0.199952	0.81758	3	3	3	3	3	WT1h	human	Beta-2-syntrophin (59 kDa dystrophin-associated protein A1 basic component 2) (Syntrophin-3) (SNT3) (Syntrophin-like) (SNTL)	Membrane. Cytoplasmic vesicle, secretory vesicle membrane; Peripheral membrane protein. Cell junction {ECO:0000250}. Cytoplasm, cytoskeleton. Note=Membrane-associated. In muscle, it is exclusively localized at the neuromuscular junction (By similarity). In insulinoma cell line, it is enriched in secretory granules. {ECO:0000250}.
Q13425	SNTB2	SNTB2_HUMAN	Q13425_ph95	dotA8h-WT1h	1.0439	0.00493047	0.0523314	no	1.0439	0.0523314	3	3	3	3	3	dotA8h	human	Beta-2-syntrophin (59 kDa dystrophin-associated protein A1 basic component 2) (Syntrophin-3) (SNT3) (Syntrophin-like) (SNTL)	Membrane. Cytoplasmic vesicle, secretory vesicle membrane; Peripheral membrane protein. Cell junction {ECO:0000250}. Cytoplasm, cytoskeleton. Note=Membrane-associated. In muscle, it is exclusively localized at the neuromuscular junction (By similarity). In insulinoma cell line, it is enriched in secretory granules. {ECO:0000250}.
Q13425	SNTB2	SNTB2_HUMAN	Q13425_ph95_ph110	dotA1h-Control	0.454289	0.264361	0.593588	no	0.454289	0.593588	3	3	3	3	3	dotA1h	human	Beta-2-syntrophin (59 kDa dystrophin-associated protein A1 basic component 2) (Syntrophin-3) (SNT3) (Syntrophin-like) (SNTL)	Membrane. Cytoplasmic vesicle, secretory vesicle membrane; Peripheral membrane protein. Cell junction {ECO:0000250}. Cytoplasm, cytoskeleton. Note=Membrane-associated. In muscle, it is exclusively localized at the neuromuscular junction (By similarity). In insulinoma cell line, it is enriched in secretory granules. {ECO:0000250}.
Q13426	XRCC4	XRCC4_HUMAN	Q13426_ph320	dotA8h-Control	#NUM!		0	yes	-45.8104	0.0364599	3	0	2	3	0	Control	human	DNA repair protein XRCC4 (X-ray repair cross-complementing protein 4)	Nucleus {ECO:0000269|PubMed:16478998, ECO:0000269|PubMed:9259561}.
Q13426	XRCC4	XRCC4_HUMAN	Q13426_ph320	dotA1h-Control	-0.79089	0.204567	0.530278	no	-0.79089	0.530278	3	0	2	3	0	Control	human	DNA repair protein XRCC4 (X-ray repair cross-complementing protein 4)	Nucleus {ECO:0000269|PubMed:16478998, ECO:0000269|PubMed:9259561}.
Q13426	XRCC4	XRCC4_HUMAN	Q13426_ph320	WT8h-Control	-0.849498	0.26835	0.431842	no	-0.849498	0.431842	3	0	2	3	0	Control	human	DNA repair protein XRCC4 (X-ray repair cross-complementing protein 4)	Nucleus {ECO:0000269|PubMed:16478998, ECO:0000269|PubMed:9259561}.
Q13426	XRCC4	XRCC4_HUMAN	Q13426_ph320	dotA1h-WT1h	#NUM!		0	yes	39.2678	0.037561	3	0	2	3	0	dotA1h	human	DNA repair protein XRCC4 (X-ray repair cross-complementing protein 4)	Nucleus {ECO:0000269|PubMed:16478998, ECO:0000269|PubMed:9259561}.
Q13426	XRCC4	XRCC4_HUMAN	Q13426_ph320	WT1h-Control	#NUM!		0	yes	-40.1264	0.017288	3	0	2	3	0	Control	human	DNA repair protein XRCC4 (X-ray repair cross-complementing protein 4)	Nucleus {ECO:0000269|PubMed:16478998, ECO:0000269|PubMed:9259561}.
Q13426	XRCC4	XRCC4_HUMAN	Q13426_ph320	dotA8h-WT8h	#NUM!		0	yes	-26.7041	0.0165156	3	0	2	3	0	WT8h	human	DNA repair protein XRCC4 (X-ray repair cross-complementing protein 4)	Nucleus {ECO:0000269|PubMed:16478998, ECO:0000269|PubMed:9259561}.
Q13427	PPIG	PPIG_HUMAN	Q13427_ph716_ph717	dotA8h-Control	0.0144646	0.978007	0.997986	no	0.0144646	0.997986	3	3	3	3	3	dotA8h	human	Peptidyl-prolyl cis-trans isomerase G (PPIase G) (Peptidyl-prolyl isomerase G) (EC 5.2.1.8) (CASP10) (Clk-associating RS-cyclophilin) (CARS-Cyp) (CARS-cyclophilin) (SR-cyclophilin) (SR-cyp) (SRcyp) (Cyclophilin G) (Rotamase G)	Nucleus matrix {ECO:0000269|PubMed:15358154}. Nucleus speckle {ECO:0000269|PubMed:15358154}. Note=Colocalizes with RNA splicing factors at nuclear speckles.
Q13427	PPIG	PPIG_HUMAN	Q13427_ph717	WT1h-Control	-0.227745	0.657004	0.81694	no	-0.227745	0.81694	3	3	3	3	3	Control	human	Peptidyl-prolyl cis-trans isomerase G (PPIase G) (Peptidyl-prolyl isomerase G) (EC 5.2.1.8) (CASP10) (Clk-associating RS-cyclophilin) (CARS-Cyp) (CARS-cyclophilin) (SR-cyclophilin) (SR-cyp) (SRcyp) (Cyclophilin G) (Rotamase G)	Nucleus matrix {ECO:0000269|PubMed:15358154}. Nucleus speckle {ECO:0000269|PubMed:15358154}. Note=Colocalizes with RNA splicing factors at nuclear speckles.
Q13427	PPIG	PPIG_HUMAN	Q13427_ph687	dotA8h-WT1h	0.286444	0.490195	0.730251	no	0.286444	0.730251	3	3	3	3	3	dotA8h	human	Peptidyl-prolyl cis-trans isomerase G (PPIase G) (Peptidyl-prolyl isomerase G) (EC 5.2.1.8) (CASP10) (Clk-associating RS-cyclophilin) (CARS-Cyp) (CARS-cyclophilin) (SR-cyclophilin) (SR-cyp) (SRcyp) (Cyclophilin G) (Rotamase G)	Nucleus matrix {ECO:0000269|PubMed:15358154}. Nucleus speckle {ECO:0000269|PubMed:15358154}. Note=Colocalizes with RNA splicing factors at nuclear speckles.
Q13427	PPIG	PPIG_HUMAN	Q13427_ph716_ph717	dotA8h-WT1h	0.682255	0.205934	0.46841	no	0.682255	0.46841	3	3	3	3	3	dotA8h	human	Peptidyl-prolyl cis-trans isomerase G (PPIase G) (Peptidyl-prolyl isomerase G) (EC 5.2.1.8) (CASP10) (Clk-associating RS-cyclophilin) (CARS-Cyp) (CARS-cyclophilin) (SR-cyclophilin) (SR-cyp) (SRcyp) (Cyclophilin G) (Rotamase G)	Nucleus matrix {ECO:0000269|PubMed:15358154}. Nucleus speckle {ECO:0000269|PubMed:15358154}. Note=Colocalizes with RNA splicing factors at nuclear speckles.
Q13427	PPIG	PPIG_HUMAN	Q13427_ph611	WT1h-Control	-0.263828	0.809856	0.909572	no	-0.263828	0.909572	3	3	3	3	3	Control	human	Peptidyl-prolyl cis-trans isomerase G (PPIase G) (Peptidyl-prolyl isomerase G) (EC 5.2.1.8) (CASP10) (Clk-associating RS-cyclophilin) (CARS-Cyp) (CARS-cyclophilin) (SR-cyclophilin) (SR-cyp) (SRcyp) (Cyclophilin G) (Rotamase G)	Nucleus matrix {ECO:0000269|PubMed:15358154}. Nucleus speckle {ECO:0000269|PubMed:15358154}. Note=Colocalizes with RNA splicing factors at nuclear speckles.
Q13427	PPIG	PPIG_HUMAN	Q13427_ph687	dotA1h-WT1h	-0.322803	0.43781	0.805242	no	-0.322803	0.805242	3	3	3	3	3	WT1h	human	Peptidyl-prolyl cis-trans isomerase G (PPIase G) (Peptidyl-prolyl isomerase G) (EC 5.2.1.8) (CASP10) (Clk-associating RS-cyclophilin) (CARS-Cyp) (CARS-cyclophilin) (SR-cyclophilin) (SR-cyp) (SRcyp) (Cyclophilin G) (Rotamase G)	Nucleus matrix {ECO:0000269|PubMed:15358154}. Nucleus speckle {ECO:0000269|PubMed:15358154}. Note=Colocalizes with RNA splicing factors at nuclear speckles.
Q13427	PPIG	PPIG_HUMAN	Q13427_ph716_ph717	dotA8h-WT8h	0.17248	0.742822	0.836888	no	0.17248	0.836888	3	3	3	3	3	dotA8h	human	Peptidyl-prolyl cis-trans isomerase G (PPIase G) (Peptidyl-prolyl isomerase G) (EC 5.2.1.8) (CASP10) (Clk-associating RS-cyclophilin) (CARS-Cyp) (CARS-cyclophilin) (SR-cyclophilin) (SR-cyp) (SRcyp) (Cyclophilin G) (Rotamase G)	Nucleus matrix {ECO:0000269|PubMed:15358154}. Nucleus speckle {ECO:0000269|PubMed:15358154}. Note=Colocalizes with RNA splicing factors at nuclear speckles.
Q13427	PPIG	PPIG_HUMAN	Q13427_ph716_ph717	dotA1h-Control	-0.993097	0.0734741	0.329399	no	-0.993097	0.329399	3	3	3	3	3	Control	human	Peptidyl-prolyl cis-trans isomerase G (PPIase G) (Peptidyl-prolyl isomerase G) (EC 5.2.1.8) (CASP10) (Clk-associating RS-cyclophilin) (CARS-Cyp) (CARS-cyclophilin) (SR-cyclophilin) (SR-cyp) (SRcyp) (Cyclophilin G) (Rotamase G)	Nucleus matrix {ECO:0000269|PubMed:15358154}. Nucleus speckle {ECO:0000269|PubMed:15358154}. Note=Colocalizes with RNA splicing factors at nuclear speckles.
Q13427	PPIG	PPIG_HUMAN	Q13427_ph696	dotA8h-Control	-0.466211	0.0864552	0.668777	no	-0.466211	0.668777	3	2	3	1	3	Control	human	Peptidyl-prolyl cis-trans isomerase G (PPIase G) (Peptidyl-prolyl isomerase G) (EC 5.2.1.8) (CASP10) (Clk-associating RS-cyclophilin) (CARS-Cyp) (CARS-cyclophilin) (SR-cyclophilin) (SR-cyp) (SRcyp) (Cyclophilin G) (Rotamase G)	Nucleus matrix {ECO:0000269|PubMed:15358154}. Nucleus speckle {ECO:0000269|PubMed:15358154}. Note=Colocalizes with RNA splicing factors at nuclear speckles.
Q13427	PPIG	PPIG_HUMAN	Q13427_ph687	dotA8h-Control	-0.0840315	0.838404	0.982617	no	-0.0840315	0.982617	3	3	3	3	3	Control	human	Peptidyl-prolyl cis-trans isomerase G (PPIase G) (Peptidyl-prolyl isomerase G) (EC 5.2.1.8) (CASP10) (Clk-associating RS-cyclophilin) (CARS-Cyp) (CARS-cyclophilin) (SR-cyclophilin) (SR-cyp) (SRcyp) (Cyclophilin G) (Rotamase G)	Nucleus matrix {ECO:0000269|PubMed:15358154}. Nucleus speckle {ECO:0000269|PubMed:15358154}. Note=Colocalizes with RNA splicing factors at nuclear speckles.
Q13427	PPIG	PPIG_HUMAN	Q13427_ph173	dotA8h-WT8h	0.189194	0.691485	0.801103	no	0.189194	0.801103	2	1	3	2	2	dotA8h	human	Peptidyl-prolyl cis-trans isomerase G (PPIase G) (Peptidyl-prolyl isomerase G) (EC 5.2.1.8) (CASP10) (Clk-associating RS-cyclophilin) (CARS-Cyp) (CARS-cyclophilin) (SR-cyclophilin) (SR-cyp) (SRcyp) (Cyclophilin G) (Rotamase G)	Nucleus matrix {ECO:0000269|PubMed:15358154}. Nucleus speckle {ECO:0000269|PubMed:15358154}. Note=Colocalizes with RNA splicing factors at nuclear speckles.
Q13427	PPIG	PPIG_HUMAN	Q13427_ph376	dotA8h-WT8h	-1.81733	0.0471195	0.128024	no	-1.81733	0.128024	3	3	3	2	3	WT8h	human	Peptidyl-prolyl cis-trans isomerase G (PPIase G) (Peptidyl-prolyl isomerase G) (EC 5.2.1.8) (CASP10) (Clk-associating RS-cyclophilin) (CARS-Cyp) (CARS-cyclophilin) (SR-cyclophilin) (SR-cyp) (SRcyp) (Cyclophilin G) (Rotamase G)	Nucleus matrix {ECO:0000269|PubMed:15358154}. Nucleus speckle {ECO:0000269|PubMed:15358154}. Note=Colocalizes with RNA splicing factors at nuclear speckles.
Q13427	PPIG	PPIG_HUMAN	Q13427_ph716_ph717	WT8h-Control	-0.158016	0.76365	0.854198	no	-0.158016	0.854198	3	3	3	3	3	Control	human	Peptidyl-prolyl cis-trans isomerase G (PPIase G) (Peptidyl-prolyl isomerase G) (EC 5.2.1.8) (CASP10) (Clk-associating RS-cyclophilin) (CARS-Cyp) (CARS-cyclophilin) (SR-cyclophilin) (SR-cyp) (SRcyp) (Cyclophilin G) (Rotamase G)	Nucleus matrix {ECO:0000269|PubMed:15358154}. Nucleus speckle {ECO:0000269|PubMed:15358154}. Note=Colocalizes with RNA splicing factors at nuclear speckles.
Q13427	PPIG	PPIG_HUMAN	Q13427_ph716_ph717	WT1h-Control	-0.66779	0.215203	0.431051	no	-0.66779	0.431051	3	3	3	3	3	Control	human	Peptidyl-prolyl cis-trans isomerase G (PPIase G) (Peptidyl-prolyl isomerase G) (EC 5.2.1.8) (CASP10) (Clk-associating RS-cyclophilin) (CARS-Cyp) (CARS-cyclophilin) (SR-cyclophilin) (SR-cyp) (SRcyp) (Cyclophilin G) (Rotamase G)	Nucleus matrix {ECO:0000269|PubMed:15358154}. Nucleus speckle {ECO:0000269|PubMed:15358154}. Note=Colocalizes with RNA splicing factors at nuclear speckles.
Q13427	PPIG	PPIG_HUMAN	Q13427_ph716_ph717	dotA1h-WT1h	-0.325307	0.537916	0.85714	no	-0.325307	0.85714	3	3	3	3	3	WT1h	human	Peptidyl-prolyl cis-trans isomerase G (PPIase G) (Peptidyl-prolyl isomerase G) (EC 5.2.1.8) (CASP10) (Clk-associating RS-cyclophilin) (CARS-Cyp) (CARS-cyclophilin) (SR-cyclophilin) (SR-cyp) (SRcyp) (Cyclophilin G) (Rotamase G)	Nucleus matrix {ECO:0000269|PubMed:15358154}. Nucleus speckle {ECO:0000269|PubMed:15358154}. Note=Colocalizes with RNA splicing factors at nuclear speckles.
Q13427	PPIG	PPIG_HUMAN	Q13427_ph696	WT1h-Control	-0.363361	0.235387	0.457414	no	-0.363361	0.457414	3	2	3	1	3	Control	human	Peptidyl-prolyl cis-trans isomerase G (PPIase G) (Peptidyl-prolyl isomerase G) (EC 5.2.1.8) (CASP10) (Clk-associating RS-cyclophilin) (CARS-Cyp) (CARS-cyclophilin) (SR-cyclophilin) (SR-cyp) (SRcyp) (Cyclophilin G) (Rotamase G)	Nucleus matrix {ECO:0000269|PubMed:15358154}. Nucleus speckle {ECO:0000269|PubMed:15358154}. Note=Colocalizes with RNA splicing factors at nuclear speckles.
Q13427	PPIG	PPIG_HUMAN	Q13427_ph256_ph257_ph259	dotA8h-WT1h	-0.911748	0.0490354	0.21196	no	-0.911748	0.21196	3	3	2	3	3	WT1h	human	Peptidyl-prolyl cis-trans isomerase G (PPIase G) (Peptidyl-prolyl isomerase G) (EC 5.2.1.8) (CASP10) (Clk-associating RS-cyclophilin) (CARS-Cyp) (CARS-cyclophilin) (SR-cyclophilin) (SR-cyp) (SRcyp) (Cyclophilin G) (Rotamase G)	Nucleus matrix {ECO:0000269|PubMed:15358154}. Nucleus speckle {ECO:0000269|PubMed:15358154}. Note=Colocalizes with RNA splicing factors at nuclear speckles.
Q13427	PPIG	PPIG_HUMAN	Q13427_ph397	WT8h-Control	1.02583	0.287782	0.454493	no	1.02583	0.454493	3	3	3	3	3	WT8h	human	Peptidyl-prolyl cis-trans isomerase G (PPIase G) (Peptidyl-prolyl isomerase G) (EC 5.2.1.8) (CASP10) (Clk-associating RS-cyclophilin) (CARS-Cyp) (CARS-cyclophilin) (SR-cyclophilin) (SR-cyp) (SRcyp) (Cyclophilin G) (Rotamase G)	Nucleus matrix {ECO:0000269|PubMed:15358154}. Nucleus speckle {ECO:0000269|PubMed:15358154}. Note=Colocalizes with RNA splicing factors at nuclear speckles.
Q13427	PPIG	PPIG_HUMAN	Q13427_ph611	dotA8h-WT1h	1.13382	0.309251	0.583454	no	1.13382	0.583454	3	3	3	3	3	dotA8h	human	Peptidyl-prolyl cis-trans isomerase G (PPIase G) (Peptidyl-prolyl isomerase G) (EC 5.2.1.8) (CASP10) (Clk-associating RS-cyclophilin) (CARS-Cyp) (CARS-cyclophilin) (SR-cyclophilin) (SR-cyp) (SRcyp) (Cyclophilin G) (Rotamase G)	Nucleus matrix {ECO:0000269|PubMed:15358154}. Nucleus speckle {ECO:0000269|PubMed:15358154}. Note=Colocalizes with RNA splicing factors at nuclear speckles.
Q13427	PPIG	PPIG_HUMAN	Q13427_ph358	dotA1h-WT1h	0.106539	0.578357	0.875007	no	0.106539	0.875007	3	3	3	3	3	dotA1h	human	Peptidyl-prolyl cis-trans isomerase G (PPIase G) (Peptidyl-prolyl isomerase G) (EC 5.2.1.8) (CASP10) (Clk-associating RS-cyclophilin) (CARS-Cyp) (CARS-cyclophilin) (SR-cyclophilin) (SR-cyp) (SRcyp) (Cyclophilin G) (Rotamase G)	Nucleus matrix {ECO:0000269|PubMed:15358154}. Nucleus speckle {ECO:0000269|PubMed:15358154}. Note=Colocalizes with RNA splicing factors at nuclear speckles.
Q13427	PPIG	PPIG_HUMAN	Q13427_ph397	dotA8h-WT8h	-0.77323	0.419151	0.582871	no	-0.77323	0.582871	3	3	3	3	3	WT8h	human	Peptidyl-prolyl cis-trans isomerase G (PPIase G) (Peptidyl-prolyl isomerase G) (EC 5.2.1.8) (CASP10) (Clk-associating RS-cyclophilin) (CARS-Cyp) (CARS-cyclophilin) (SR-cyclophilin) (SR-cyp) (SRcyp) (Cyclophilin G) (Rotamase G)	Nucleus matrix {ECO:0000269|PubMed:15358154}. Nucleus speckle {ECO:0000269|PubMed:15358154}. Note=Colocalizes with RNA splicing factors at nuclear speckles.
Q13427	PPIG	PPIG_HUMAN	Q13427_ph254_ph256_ph257_ph259	dotA8h-Control	-1.09573	0.270648	0.85058	no	-1.09573	0.85058	3	2	3	3	3	Control	human	Peptidyl-prolyl cis-trans isomerase G (PPIase G) (Peptidyl-prolyl isomerase G) (EC 5.2.1.8) (CASP10) (Clk-associating RS-cyclophilin) (CARS-Cyp) (CARS-cyclophilin) (SR-cyclophilin) (SR-cyp) (SRcyp) (Cyclophilin G) (Rotamase G)	Nucleus matrix {ECO:0000269|PubMed:15358154}. Nucleus speckle {ECO:0000269|PubMed:15358154}. Note=Colocalizes with RNA splicing factors at nuclear speckles.
Q13427	PPIG	PPIG_HUMAN	Q13427_ph173	dotA1h-WT1h	-0.438541	0.504939	0.840341	no	-0.438541	0.840341	2	1	3	2	2	WT1h	human	Peptidyl-prolyl cis-trans isomerase G (PPIase G) (Peptidyl-prolyl isomerase G) (EC 5.2.1.8) (CASP10) (Clk-associating RS-cyclophilin) (CARS-Cyp) (CARS-cyclophilin) (SR-cyclophilin) (SR-cyp) (SRcyp) (Cyclophilin G) (Rotamase G)	Nucleus matrix {ECO:0000269|PubMed:15358154}. Nucleus speckle {ECO:0000269|PubMed:15358154}. Note=Colocalizes with RNA splicing factors at nuclear speckles.
Q13427	PPIG	PPIG_HUMAN	Q13427_ph544_ph546	dotA8h-WT1h	-0.219211	0.618042	0.816941	no	-0.219211	0.816941	3	3	3	3	3	WT1h	human	Peptidyl-prolyl cis-trans isomerase G (PPIase G) (Peptidyl-prolyl isomerase G) (EC 5.2.1.8) (CASP10) (Clk-associating RS-cyclophilin) (CARS-Cyp) (CARS-cyclophilin) (SR-cyclophilin) (SR-cyp) (SRcyp) (Cyclophilin G) (Rotamase G)	Nucleus matrix {ECO:0000269|PubMed:15358154}. Nucleus speckle {ECO:0000269|PubMed:15358154}. Note=Colocalizes with RNA splicing factors at nuclear speckles.
Q13427	PPIG	PPIG_HUMAN	Q13427_ph256_ph257_ph259	WT1h-Control	0.320757	0.513698	0.715853	no	0.320757	0.715853	3	3	2	3	3	WT1h	human	Peptidyl-prolyl cis-trans isomerase G (PPIase G) (Peptidyl-prolyl isomerase G) (EC 5.2.1.8) (CASP10) (Clk-associating RS-cyclophilin) (CARS-Cyp) (CARS-cyclophilin) (SR-cyclophilin) (SR-cyp) (SRcyp) (Cyclophilin G) (Rotamase G)	Nucleus matrix {ECO:0000269|PubMed:15358154}. Nucleus speckle {ECO:0000269|PubMed:15358154}. Note=Colocalizes with RNA splicing factors at nuclear speckles.
Q13427	PPIG	PPIG_HUMAN	Q13427_ph611	dotA1h-Control	0.150859	0.890497	0.96248	no	0.150859	0.96248	3	3	3	3	3	dotA1h	human	Peptidyl-prolyl cis-trans isomerase G (PPIase G) (Peptidyl-prolyl isomerase G) (EC 5.2.1.8) (CASP10) (Clk-associating RS-cyclophilin) (CARS-Cyp) (CARS-cyclophilin) (SR-cyclophilin) (SR-cyp) (SRcyp) (Cyclophilin G) (Rotamase G)	Nucleus matrix {ECO:0000269|PubMed:15358154}. Nucleus speckle {ECO:0000269|PubMed:15358154}. Note=Colocalizes with RNA splicing factors at nuclear speckles.
Q13427	PPIG	PPIG_HUMAN	Q13427_ph696	dotA1h-WT1h	-0.24341	0.51816	0.847819	no	-0.24341	0.847819	3	2	3	1	3	WT1h	human	Peptidyl-prolyl cis-trans isomerase G (PPIase G) (Peptidyl-prolyl isomerase G) (EC 5.2.1.8) (CASP10) (Clk-associating RS-cyclophilin) (CARS-Cyp) (CARS-cyclophilin) (SR-cyclophilin) (SR-cyp) (SRcyp) (Cyclophilin G) (Rotamase G)	Nucleus matrix {ECO:0000269|PubMed:15358154}. Nucleus speckle {ECO:0000269|PubMed:15358154}. Note=Colocalizes with RNA splicing factors at nuclear speckles.
Q13427	PPIG	PPIG_HUMAN	Q13427_ph173	WT8h-Control	-0.472053	0.332063	0.501943	no	-0.472053	0.501943	2	1	3	2	2	Control	human	Peptidyl-prolyl cis-trans isomerase G (PPIase G) (Peptidyl-prolyl isomerase G) (EC 5.2.1.8) (CASP10) (Clk-associating RS-cyclophilin) (CARS-Cyp) (CARS-cyclophilin) (SR-cyclophilin) (SR-cyp) (SRcyp) (Cyclophilin G) (Rotamase G)	Nucleus matrix {ECO:0000269|PubMed:15358154}. Nucleus speckle {ECO:0000269|PubMed:15358154}. Note=Colocalizes with RNA splicing factors at nuclear speckles.
Q13427	PPIG	PPIG_HUMAN	Q13427_ph173	dotA1h-Control	-0.827262	0.183457	0.507898	no	-0.827262	0.507898	2	1	3	2	2	Control	human	Peptidyl-prolyl cis-trans isomerase G (PPIase G) (Peptidyl-prolyl isomerase G) (EC 5.2.1.8) (CASP10) (Clk-associating RS-cyclophilin) (CARS-Cyp) (CARS-cyclophilin) (SR-cyclophilin) (SR-cyp) (SRcyp) (Cyclophilin G) (Rotamase G)	Nucleus matrix {ECO:0000269|PubMed:15358154}. Nucleus speckle {ECO:0000269|PubMed:15358154}. Note=Colocalizes with RNA splicing factors at nuclear speckles.
Q13427	PPIG	PPIG_HUMAN	Q13427_ph254_ph257_ph259	dotA1h-Control	0.212464	0.58684	0.824872	no	0.212464	0.824872	3	3	2	3	2	dotA1h	human	Peptidyl-prolyl cis-trans isomerase G (PPIase G) (Peptidyl-prolyl isomerase G) (EC 5.2.1.8) (CASP10) (Clk-associating RS-cyclophilin) (CARS-Cyp) (CARS-cyclophilin) (SR-cyclophilin) (SR-cyp) (SRcyp) (Cyclophilin G) (Rotamase G)	Nucleus matrix {ECO:0000269|PubMed:15358154}. Nucleus speckle {ECO:0000269|PubMed:15358154}. Note=Colocalizes with RNA splicing factors at nuclear speckles.
Q13427	PPIG	PPIG_HUMAN	Q13427_ph687	WT8h-Control	-0.0234171	0.95465	0.973859	no	-0.0234171	0.973859	3	3	3	3	3	Control	human	Peptidyl-prolyl cis-trans isomerase G (PPIase G) (Peptidyl-prolyl isomerase G) (EC 5.2.1.8) (CASP10) (Clk-associating RS-cyclophilin) (CARS-Cyp) (CARS-cyclophilin) (SR-cyclophilin) (SR-cyp) (SRcyp) (Cyclophilin G) (Rotamase G)	Nucleus matrix {ECO:0000269|PubMed:15358154}. Nucleus speckle {ECO:0000269|PubMed:15358154}. Note=Colocalizes with RNA splicing factors at nuclear speckles.
Q13427	PPIG	PPIG_HUMAN	Q13427_ph687	dotA8h-WT8h	-0.0606144	0.88301	0.930066	no	-0.0606144	0.930066	3	3	3	3	3	WT8h	human	Peptidyl-prolyl cis-trans isomerase G (PPIase G) (Peptidyl-prolyl isomerase G) (EC 5.2.1.8) (CASP10) (Clk-associating RS-cyclophilin) (CARS-Cyp) (CARS-cyclophilin) (SR-cyclophilin) (SR-cyp) (SRcyp) (Cyclophilin G) (Rotamase G)	Nucleus matrix {ECO:0000269|PubMed:15358154}. Nucleus speckle {ECO:0000269|PubMed:15358154}. Note=Colocalizes with RNA splicing factors at nuclear speckles.
Q13427	PPIG	PPIG_HUMAN	Q13427_ph290	dotA8h-WT1h	1.80151	0.262571	0.533401	no	1.80151	0.533401	3	3	3	3	3	dotA8h	human	Peptidyl-prolyl cis-trans isomerase G (PPIase G) (Peptidyl-prolyl isomerase G) (EC 5.2.1.8) (CASP10) (Clk-associating RS-cyclophilin) (CARS-Cyp) (CARS-cyclophilin) (SR-cyclophilin) (SR-cyp) (SRcyp) (Cyclophilin G) (Rotamase G)	Nucleus matrix {ECO:0000269|PubMed:15358154}. Nucleus speckle {ECO:0000269|PubMed:15358154}. Note=Colocalizes with RNA splicing factors at nuclear speckles.
Q13427	PPIG	PPIG_HUMAN	Q13427_ph696	dotA8h-WT1h	-0.10285	0.731638	0.884265	no	-0.10285	0.884265	3	2	3	1	3	WT1h	human	Peptidyl-prolyl cis-trans isomerase G (PPIase G) (Peptidyl-prolyl isomerase G) (EC 5.2.1.8) (CASP10) (Clk-associating RS-cyclophilin) (CARS-Cyp) (CARS-cyclophilin) (SR-cyclophilin) (SR-cyp) (SRcyp) (Cyclophilin G) (Rotamase G)	Nucleus matrix {ECO:0000269|PubMed:15358154}. Nucleus speckle {ECO:0000269|PubMed:15358154}. Note=Colocalizes with RNA splicing factors at nuclear speckles.
Q13427	PPIG	PPIG_HUMAN	Q13427_ph254_ph257_ph259	dotA8h-Control	0.0821762	0.844932	0.982645	no	0.0821762	0.982645	3	3	2	3	2	dotA8h	human	Peptidyl-prolyl cis-trans isomerase G (PPIase G) (Peptidyl-prolyl isomerase G) (EC 5.2.1.8) (CASP10) (Clk-associating RS-cyclophilin) (CARS-Cyp) (CARS-cyclophilin) (SR-cyclophilin) (SR-cyp) (SRcyp) (Cyclophilin G) (Rotamase G)	Nucleus matrix {ECO:0000269|PubMed:15358154}. Nucleus speckle {ECO:0000269|PubMed:15358154}. Note=Colocalizes with RNA splicing factors at nuclear speckles.
Q13427	PPIG	PPIG_HUMAN	Q13427_ph376	dotA8h-WT1h	-1.12762	0.19827	0.460115	no	-1.12762	0.460115	3	3	3	2	3	WT1h	human	Peptidyl-prolyl cis-trans isomerase G (PPIase G) (Peptidyl-prolyl isomerase G) (EC 5.2.1.8) (CASP10) (Clk-associating RS-cyclophilin) (CARS-Cyp) (CARS-cyclophilin) (SR-cyclophilin) (SR-cyp) (SRcyp) (Cyclophilin G) (Rotamase G)	Nucleus matrix {ECO:0000269|PubMed:15358154}. Nucleus speckle {ECO:0000269|PubMed:15358154}. Note=Colocalizes with RNA splicing factors at nuclear speckles.
Q13427	PPIG	PPIG_HUMAN	Q13427_ph356_ph358	dotA1h-Control	-0.736476	0.0391402	0.245801	no	-0.736476	0.245801	3	3	3	3	3	Control	human	Peptidyl-prolyl cis-trans isomerase G (PPIase G) (Peptidyl-prolyl isomerase G) (EC 5.2.1.8) (CASP10) (Clk-associating RS-cyclophilin) (CARS-Cyp) (CARS-cyclophilin) (SR-cyclophilin) (SR-cyp) (SRcyp) (Cyclophilin G) (Rotamase G)	Nucleus matrix {ECO:0000269|PubMed:15358154}. Nucleus speckle {ECO:0000269|PubMed:15358154}. Note=Colocalizes with RNA splicing factors at nuclear speckles.
Q13427	PPIG	PPIG_HUMAN	Q13427_ph544_ph546	dotA8h-Control	-0.571079	0.204529	0.811997	no	-0.571079	0.811997	3	3	3	3	3	Control	human	Peptidyl-prolyl cis-trans isomerase G (PPIase G) (Peptidyl-prolyl isomerase G) (EC 5.2.1.8) (CASP10) (Clk-associating RS-cyclophilin) (CARS-Cyp) (CARS-cyclophilin) (SR-cyclophilin) (SR-cyp) (SRcyp) (Cyclophilin G) (Rotamase G)	Nucleus matrix {ECO:0000269|PubMed:15358154}. Nucleus speckle {ECO:0000269|PubMed:15358154}. Note=Colocalizes with RNA splicing factors at nuclear speckles.
Q13427	PPIG	PPIG_HUMAN	Q13427_ph254_ph256_ph257_ph259	dotA1h-Control	-1.37078	0.154164	0.470517	no	-1.37078	0.470517	3	2	3	3	3	Control	human	Peptidyl-prolyl cis-trans isomerase G (PPIase G) (Peptidyl-prolyl isomerase G) (EC 5.2.1.8) (CASP10) (Clk-associating RS-cyclophilin) (CARS-Cyp) (CARS-cyclophilin) (SR-cyclophilin) (SR-cyp) (SRcyp) (Cyclophilin G) (Rotamase G)	Nucleus matrix {ECO:0000269|PubMed:15358154}. Nucleus speckle {ECO:0000269|PubMed:15358154}. Note=Colocalizes with RNA splicing factors at nuclear speckles.
